# Intra-Tumoral Treg Ablation Unleashes NK Cell-Mediated Control of CD8 T Cell-Resistant Tumors

**DOI:** 10.1101/2025.06.26.661417

**Authors:** Chenyu Zhang, Charles Chien, Eglė Jurgaitytė, Koharu Sakiyama, Alissa Bockman, Yeara Jo, Seungwon Lee, Stephanie Silveria, Elizabeth Andrews, Abigail Mende, Lily Zhang, K. Christopher Garcia, Allon Wagner, Michel DuPage, David Raulet

## Abstract

Cancer cells frequently lose MHC I to evade CD8^+^ T cell recognition. While Natural Killer (NK) cells are poised to target MHC I-deficient cancer cells, MHC I loss alone is often insufficient to unleash fully effective NK cell responses. Here we show that selective intra-tumoral (IT) ablation of regulatory T (Treg) cells elicited potent antitumor NK cell responses that controlled MHC I-deficient and even MHC I^+^ cancers. Tregs controlled the activation, maturation, and anti-tumor cytotoxic activity of NK cells within the tumor microenvironment. Mechanistically, IT Tregs prevented the cDC2-dependent induction of IL-2 production by CD4^+^ Tconv cells that was necessary for NK cell activation. Systemically administered antibodies that selectively depleted IT Tregs similarly empowered NK-dependent tumor control. These findings expand the breadth of Treg-mediated cancer immunosuppression to encompass antitumor NK cells and suggest that targeting Tregs in tumors can control CD8^+^ T cell-resistant cancers.

**One Sentence Summary:** IT Treg ablation drives NK cell tumor control via CD4^+^ Tconv-derived IL-2, eliminating MHC I+/MHC I- cancers without systemic toxicity.

## Supplementary Table 2 for "Intra-Tumoral Treg Ablation Unleashes NK Cell-Mediated Control of CD8 T Cell-Resistant Tumors" (part 4 of 4)

comparison	symbol	logFC	AveExpr	t	P.Value	adj.P.Val	B	nk_decision
ITDT_aCD4vsPBS	Zzz3	0.166202102	4.72026506	-0.889152402	0.390584503	0.982955611	-4.621947924	NS
ITDT_aCD4vsPBS	Trav14d.3.dv8	-0.208042401	-0.828634019	0.550930134	0.591318798	0.982955611	-4.621948898	NS
ITDT_aCD4vsPBS	Dnah7b	-0.181707113	-0.753154787	0.536012354	0.601286676	0.982955611	-4.621950264	NS
ITDT_aCD4vsPBS	X4930426I24Rik	-0.209381089	-0.782993222	0.550774705	0.591422214	0.982955611	-4.621955714	NS
ITDT_aCD4vsPBS	Wdr44	0.162208726	3.815313296	-0.827965861	0.423098615	0.982955611	-4.621957272	NS
ITDT_aCD4vsPBS	Olfr77	-0.178463904	-0.93022932	0.539848695	0.598715152	0.982955611	-4.621957805	NS
ITDT_aCD4vsPBS	Zfp729b	0.22202995	2.649835983	-0.70214916	0.495355773	0.982955611	-4.621959187	NS
ITDT_aCD4vsPBS	Iglc3	0.225049689	-0.355674943	-0.515857353	0.614887866	0.982955611	-4.621959791	NS
ITDT_aCD4vsPBS	Cdkl2	-0.135278017	-0.087065548	0.375957598	0.713203499	0.982955611	-4.621963675	NS
ITDT_aCD4vsPBS	Pcdhb16	-0.161221918	-0.58483494	0.469689047	0.646603428	0.982955611	-4.621964093	NS
ITDT_aCD4vsPBS	C030034I22Rik	0.102081227	0.231915587	-0.237437294	0.816135335	0.989269431	-4.62196471	NS
ITDT_aCD4vsPBS	Gm10390	0.188765467	-0.712856931	-0.498170859	0.626947182	0.982955611	-4.621968741	NS
ITDT_aCD4vsPBS	Kcnj1	-0.208576764	-0.885109692	0.550386234	0.591680724	0.982955611	-4.62197169	NS
ITDT_aCD4vsPBS	Kcnh2	-0.116986779	0.092868493	0.205845029	0.840201178	0.990479619	-4.62197179	NS
ITDT_aCD4vsPBS	Psmc3ip	-0.259457431	2.020733459	0.558520982	0.586279597	0.982955611	-4.621979678	NS
ITDT_aCD4vsPBS	Ubxn2b	0.13276834	1.504978992	-0.424588775	0.678298119	0.982955611	-4.621982887	NS
ITDT_aCD4vsPBS	Col27a1	0.054344811	0.491375607	-0.144124243	0.887682438	0.991630463	-4.621987548	NS
ITDT_aCD4vsPBS	H2.Eb2	-0.052539722	0.191999283	0.103162223	0.919458385	0.991630463	-4.621987935	NS
ITDT_aCD4vsPBS	Igkv2.137	-0.209923138	-0.875905846	0.550000308	0.5919376	0.982955611	-4.621988063	NS
ITDT_aCD4vsPBS	Sycp2	-0.070126311	0.151612627	0.203203285	0.842221557	0.990878097	-4.621988535	NS
ITDT_aCD4vsPBS	Gpr161	0.125640154	-0.111260472	-0.332632937	0.744881602	0.982955611	-4.621989708	NS
ITDT_aCD4vsPBS	Smim10l2a	0.175603996	-0.866532805	-0.509527575	0.619190588	0.982955611	-4.621992644	NS
ITDT_aCD4vsPBS	Fcrla	0.146748229	0.888007622	-0.241285592	0.813216562	0.98926625	-4.621997889	NS
ITDT_aCD4vsPBS	Gm12121	-0.209925175	-0.87564485	0.5497523	0.592102706	0.982955611	-4.621998558	NS
ITDT_aCD4vsPBS	Sema3d	-0.167816264	-0.774467484	0.501938266	0.624368856	0.982955611	-4.621999723	NS
ITDT_aCD4vsPBS	X1700008J07Rik	0.040747517	0.446201563	-0.104511753	0.918408875	0.991630463	-4.622007165	NS
ITDT_aCD4vsPBS	Gm50210	0.139617087	-0.132567037	-0.342674972	0.737493238	0.982955611	-4.62201121	NS
ITDT_aCD4vsPBS	Hoxa11	0.047132703	0.506402417	-0.113234676	0.911629122	0.991630463	-4.622011257	NS
ITDT_aCD4vsPBS	Mpped2	-0.057144604	0.459958231	0.086265439	0.93261145	0.994301167	-4.622012348	NS
ITDT_aCD4vsPBS	Htatip2	-0.147259105	4.534535506	0.87780892	0.396480729	0.982955611	-4.622014814	NS
ITDT_aCD4vsPBS	Tnni1	0.065506051	0.361234506	-0.107780664	0.915867355	0.991630463	-4.622016167	NS
ITDT_aCD4vsPBS	Pla2g1b	0.188541559	-0.866117728	-0.508629105	0.619802525	0.982955611	-4.622021499	NS
ITDT_aCD4vsPBS	Cnksr1	-0.208757236	-0.851074918	0.549124098	0.592521025	0.982955611	-4.622025241	NS
ITDT_aCD4vsPBS	Gm15494	-0.208033315	-0.826609762	0.549077081	0.59255234	0.982955611	-4.622027328	NS
ITDT_aCD4vsPBS	Gm36634	-0.208573109	-0.883721418	0.549026035	0.592586338	0.982955611	-4.62202923	NS
ITDT_aCD4vsPBS	Gm26566	-0.209185022	-0.793471339	0.548959133	0.5926309	0.982955611	-4.622032484	NS
ITDT_aCD4vsPBS	Megf11	0.148309908	-0.522420998	-0.4451001	0.663799477	0.982955611	-4.622032753	NS
ITDT_aCD4vsPBS	Lurap1	-0.170338924	-0.827620465	0.505762737	0.62175675	0.982955611	-4.622036633	NS
ITDT_aCD4vsPBS	Frrs1l	-0.178250831	-0.98510049	0.545351675	0.595036272	0.982955611	-4.622036685	NS
ITDT_aCD4vsPBS	Gm10801	-0.086090431	0.460545288	0.111396055	0.913057579	0.991630463	-4.622037573	NS
ITDT_aCD4vsPBS	Gm36371	-0.040422615	0.468556363	0.077527429	0.939421805	0.995692519	-4.62204064	NS
ITDT_aCD4vsPBS	Padi3	0.189544927	-0.620587932	-0.437218009	0.669354723	0.982955611	-4.62204244	NS
ITDT_aCD4vsPBS	Zfp704	-0.087908411	0.896522199	0.217942059	0.830964806	0.989664225	-4.622042716	NS
ITDT_aCD4vsPBS	Gm45051	-0.208052909	-0.535420128	0.548637576	0.592845104	0.982955611	-4.622050687	NS
ITDT_aCD4vsPBS	Fzd6	-0.122764011	0.054624637	0.295262247	0.772603682	0.983479924	-4.622056174	NS
ITDT_aCD4vsPBS	Cldn11	-0.173161071	-0.893700767	0.525437992	0.608403584	0.982955611	-4.622058442	NS
ITDT_aCD4vsPBS	Gm26535	-0.175770623	-0.874822734	0.51825032	0.613265081	0.982955611	-4.622061692	NS
ITDT_aCD4vsPBS	X1700108F19Rik	-0.209937662	-0.874042776	0.548229976	0.593116682	0.982955611	-4.62206288	NS
ITDT_aCD4vsPBS	X3110083C13Rik	0.202755391	-0.700809184	-0.51014488	0.61877032	0.982955611	-4.622064198	NS
ITDT_aCD4vsPBS	Gm4924	0.11444008	0.980196665	-0.214553647	0.833549362	0.98993828	-4.622065032	NS
ITDT_aCD4vsPBS	Plppr4	-0.14076273	-0.641994271	0.444236744	0.664406961	0.982955611	-4.622065202	NS
ITDT_aCD4vsPBS	Gm17106	0.214958849	-0.885947109	-0.513461924	0.616514443	0.982955611	-4.622068801	NS
ITDT_aCD4vsPBS	Lrig1	0.3402292	2.229333956	-0.597540687	0.560734655	0.982955611	-4.622079228	NS
ITDT_aCD4vsPBS	Zfp105	0.036988343	0.645266839	-0.079045923	0.938237926	0.995227346	-4.622086858	NS
ITDT_aCD4vsPBS	Gm49602	0.166646343	1.682766394	-0.449434008	0.660753758	0.982955611	-4.622088932	NS
ITDT_aCD4vsPBS	Grin2c	-0.17488502	-0.774567299	0.513729093	0.616332921	0.982955611	-4.622089142	NS
ITDT_aCD4vsPBS	Gm33782	-0.089683164	0.454333163	0.155225334	0.879103226	0.991630463	-4.622089661	NS
ITDT_aCD4vsPBS	X1810041H14Rik	0.038446919	0.628414469	-0.07909541	0.938199347	0.995227346	-4.622090575	NS
ITDT_aCD4vsPBS	Gm36995	-0.029671665	0.257377652	0.070955095	0.944547555	0.996136106	-4.622091654	NS
ITDT_aCD4vsPBS	Eif2ak1	-0.171870968	4.836572815	0.895148616	0.387492006	0.982955611	-4.622094271	NS
ITDT_aCD4vsPBS	X1700016P03Rik	-0.049591188	1.022228875	0.068945433	0.946115413	0.996423017	-4.622097297	NS
ITDT_aCD4vsPBS	Glrb	-0.20856878	-0.882073536	0.547411641	0.59366212	0.982955611	-4.622097355	NS
ITDT_aCD4vsPBS	Crispld2	-0.0390029	0.460070436	0.074178419	0.942033354	0.996136106	-4.622102397	NS
ITDT_aCD4vsPBS	Gm37756	0.159700179	-0.297865316	-0.335662804	0.742649578	0.982955611	-4.622104489	NS
ITDT_aCD4vsPBS	Zmynd10	0.066119019	0.595324973	-0.098900896	0.922773384	0.991630463	-4.622104805	NS
ITDT_aCD4vsPBS	Tmppe	0.16103448	2.039077033	-0.55828836	0.586433691	0.982955611	-4.622110847	NS
ITDT_aCD4vsPBS	Plekhs1	-0.058006973	0.066298343	0.121615694	0.905121899	0.991630463	-4.622111973	NS
ITDT_aCD4vsPBS	Wwp1	-0.193911727	3.505359245	0.819174914	0.427912792	0.982955611	-4.622112791	NS
ITDT_aCD4vsPBS	Ifna4	-0.208567513	-0.881590594	0.546938586	0.593977539	0.982955611	-4.622117283	NS
ITDT_aCD4vsPBS	Akr1c12	-0.034087334	0.653215785	0.057445377	0.955091597	0.996850988	-4.622119467	NS
ITDT_aCD4vsPBS	Rnf113a1	-0.035599957	0.829074072	0.088737353	0.930685835	0.99372799	-4.622119478	NS
ITDT_aCD4vsPBS	Samd4	0.038043782	0.502109879	-0.089479587	0.930107725	0.993708119	-4.622120073	NS
ITDT_aCD4vsPBS	X4932422M17Rik	0.036140442	0.609626708	-0.077535434	0.939415563	0.995692519	-4.622128099	NS
ITDT_aCD4vsPBS	Slc25a12	-0.178447755	5.082854096	0.905796712	0.382041748	0.982955611	-4.622133328	NS
ITDT_aCD4vsPBS	Lmna	-0.203580458	6.117363797	0.93114307	0.369281459	0.982955611	-4.622133737	NS
ITDT_aCD4vsPBS	Ctsf	0.057061851	0.458478529	-0.092971349	0.927388627	0.992656511	-4.622138478	NS
ITDT_aCD4vsPBS	X5830448L01Rik	-0.021742283	0.454571934	0.060350179	0.952823646	0.996660996	-4.622138682	NS
ITDT_aCD4vsPBS	Gm27194	-0.092273844	0.280425647	0.21673416	0.831885913	0.989664225	-4.622140878	NS
ITDT_aCD4vsPBS	Zfp969	0.157072216	0.515300216	-0.146091697	0.886160827	0.991630463	-4.622144019	NS
ITDT_aCD4vsPBS	Paqr8	0.138294652	-0.161034647	-0.355936051	0.727778177	0.982955611	-4.622144154	NS
ITDT_aCD4vsPBS	Rem1	-0.210108854	-0.532643481	0.491648278	0.631423192	0.982955611	-4.622145966	NS
ITDT_aCD4vsPBS	Daam2	-0.157759531	-0.419124263	0.437273208	0.669315748	0.982955611	-4.622148207	NS
ITDT_aCD4vsPBS	Gm45808	0.170826933	0.695119503	-0.269639072	0.791804151	0.986711913	-4.622148784	NS
ITDT_aCD4vsPBS	Gstm4	0.267004187	2.31828995	-0.619601586	0.546563884	0.982955611	-4.622149244	NS
ITDT_aCD4vsPBS	Gm6465	-0.208019104	-0.823431897	0.54616984	0.5944903	0.982955611	-4.62214989	NS
ITDT_aCD4vsPBS	Ttc30a1	0.054751263	0.074529054	-0.160571104	0.874977483	0.991438052	-4.622150367	NS
ITDT_aCD4vsPBS	Gm15384	-0.209954834	-0.871832969	0.546130331	0.594516659	0.982955611	-4.62215133	NS
ITDT_aCD4vsPBS	Pir	0.119618685	1.314965375	-0.344833607	0.735908557	0.982955611	-4.622151685	NS
ITDT_aCD4vsPBS	Gm43714	-0.141779083	-0.247603522	0.275146685	0.787664599	0.985475273	-4.622151712	NS
ITDT_aCD4vsPBS	Sgsm2	-0.194875373	1.838740334	0.517733136	0.613615628	0.982955611	-4.622151943	NS
ITDT_aCD4vsPBS	Rarb	-0.208018419	-0.823278325	0.546029426	0.594583981	0.982955611	-4.622155795	NS
ITDT_aCD4vsPBS	P2ry2	-0.115063027	1.379882867	0.227473797	0.823705446	0.989664225	-4.622156157	NS
ITDT_aCD4vsPBS	X1700048M11Rik	-0.209956984	-0.871555645	0.545866786	0.594692502	0.982955611	-4.62216241	NS
ITDT_aCD4vsPBS	Nlrp12	-0.07005675	0.500267678	0.136567408	0.893531094	0.991630463	-4.622163175	NS
ITDT_aCD4vsPBS	Zfp831	-0.049329928	0.925627468	0.096841482	0.924376	0.991772334	-4.622168412	NS
ITDT_aCD4vsPBS	Dscam	-0.022076825	0.941103337	0.05454167	0.957359101	0.996850988	-4.622169713	NS
ITDT_aCD4vsPBS	Rab3b	-0.186730076	-0.705350243	0.489422561	0.632954043	0.982955611	-4.622173403	NS
ITDT_aCD4vsPBS	Nat10	0.279253058	4.200021992	-0.857065347	0.407418204	0.982955611	-4.622176905	NS
ITDT_aCD4vsPBS	Plekhh3	0.150846013	1.237495169	-0.311942374	0.760187181	0.982955611	-4.622177009	NS
ITDT_aCD4vsPBS	Zfp267	0.041355015	0.745656524	-0.118029933	0.907905123	0.991630463	-4.622178835	NS
ITDT_aCD4vsPBS	X4933412E12Rik	0.238819767	2.708954295	-0.666757623	0.516953498	0.982955611	-4.622179987	NS
ITDT_aCD4vsPBS	Fam83d	0.214710384	2.065013203	-0.553992491	0.589283156	0.982955611	-4.62218179	NS
ITDT_aCD4vsPBS	Naa40	-0.156754743	4.036622038	0.843954165	0.414434608	0.982955611	-4.622182597	NS
ITDT_aCD4vsPBS	Dnaja4	-0.225313446	1.685880252	0.447723856	0.661954843	0.982955611	-4.622183427	NS
ITDT_aCD4vsPBS	Gm44175	-0.187107363	-0.873829718	0.535945316	0.601331662	0.982955611	-4.622188445	NS
ITDT_aCD4vsPBS	Rgs8	0.172387509	-0.237502854	-0.490552445	0.632176686	0.982955611	-4.622188946	NS
ITDT_aCD4vsPBS	Gm45646	-0.208014525	-0.822404697	0.545230825	0.595116939	0.982955611	-4.62218935	NS
ITDT_aCD4vsPBS	Insr	-0.186020218	2.44753793	0.671000453	0.514335668	0.982955611	-4.622191031	NS
ITDT_aCD4vsPBS	Fgfr3	-0.227919385	-0.417665056	0.443441522	0.664966724	0.982955611	-4.622191351	NS
ITDT_aCD4vsPBS	Gm10790	0.167052707	-0.718967845	-0.474254012	0.643433767	0.982955611	-4.622191353	NS
ITDT_aCD4vsPBS	Spag4	0.120395877	0.078483172	-0.203774233	0.841784802	0.990878097	-4.62219276	NS
ITDT_aCD4vsPBS	Galnt17	-0.178157981	-0.986649202	0.541968432	0.597296683	0.982955611	-4.622198808	NS
ITDT_aCD4vsPBS	X5330438D12Rik	0.0488752	0.572413274	-0.109286137	0.9146972	0.991630463	-4.622201106	NS
ITDT_aCD4vsPBS	B3gat2	-0.05706267	0.106714498	0.166888694	0.870106637	0.991225977	-4.622205643	NS
ITDT_aCD4vsPBS	Snai1	-0.304844135	2.295221367	0.615768913	0.549011444	0.982955611	-4.622205945	NS
ITDT_aCD4vsPBS	Bahcc1	0.179064335	1.590057806	-0.44391331	0.664634604	0.982955611	-4.622206064	NS
ITDT_aCD4vsPBS	Vmn1r216	-0.179160566	-0.964425036	0.542079948	0.597222107	0.982955611	-4.622206322	NS
ITDT_aCD4vsPBS	Pgf	0.032977471	1.048785849	-0.05464572	0.957277842	0.996850988	-4.622209011	NS
ITDT_aCD4vsPBS	Kif5c	-0.12689502	0.858515428	0.303587903	0.766397735	0.982955611	-4.622211119	NS
ITDT_aCD4vsPBS	X2610306M01Rik	-0.033948742	0.234615941	0.059471839	0.953509374	0.996660996	-4.622212293	NS
ITDT_aCD4vsPBS	X4933433G19Rik	-0.160477061	-0.172773376	0.311236259	0.76071143	0.982955611	-4.622212317	NS
ITDT_aCD4vsPBS	Fcor	-0.073845382	0.554224945	0.068721557	0.946290086	0.996432377	-4.62221255	NS
ITDT_aCD4vsPBS	Gm15489	0.188911794	-0.817077885	-0.507276983	0.620723997	0.982955611	-4.622213209	NS
ITDT_aCD4vsPBS	Gm17114	-0.208011715	-0.821773567	0.544654091	0.595501983	0.982955611	-4.622213556	NS
ITDT_aCD4vsPBS	Gm11827	-0.190074915	-0.638008002	0.494831503	0.629236847	0.982955611	-4.622214098	NS
ITDT_aCD4vsPBS	Kremen1	0.184553511	3.009545087	-0.738705268	0.473625232	0.982955611	-4.62221535	NS
ITDT_aCD4vsPBS	Etv4	-0.132860601	0.192023626	0.28999851	0.776535749	0.984208359	-4.622222601	NS
ITDT_aCD4vsPBS	Gm30881	0.058085188	0.325090838	-0.094275804	0.926373067	0.992498452	-4.622223121	NS
ITDT_aCD4vsPBS	Gm34276	-0.208010583	-0.821519174	0.544421673	0.595657188	0.982955611	-4.622223304	NS
ITDT_aCD4vsPBS	Gm9888	0.033786444	0.633185528	-0.060307542	0.952856932	0.996660996	-4.622223905	NS
ITDT_aCD4vsPBS	Gm15963	-0.208560712	-0.878991477	0.544393656	0.595675898	0.982955611	-4.62222422	NS
ITDT_aCD4vsPBS	Gm20939	0.049856541	0.758610882	-0.144978208	0.887021932	0.991630463	-4.622225405	NS
ITDT_aCD4vsPBS	X2010016I18Rik	-0.316072241	2.214356355	0.573438624	0.576442083	0.982955611	-4.622225615	NS
ITDT_aCD4vsPBS	Sros1	-0.122907085	0.937486217	0.311856609	0.76025085	0.982955611	-4.622226133	NS
ITDT_aCD4vsPBS	Cdh23	-0.111992581	-0.310174766	0.310848635	0.76099927	0.982955611	-4.622227433	NS
ITDT_aCD4vsPBS	Rell2	-0.026331327	0.513100587	0.046047293	0.963994508	0.997227134	-4.622230166	NS
ITDT_aCD4vsPBS	X2810408I11Rik	0.042942043	0.614456923	-0.069885148	0.945382255	0.996136106	-4.622232091	NS
ITDT_aCD4vsPBS	Gm49886	0.274894016	-0.380476367	-0.41299979	0.686549921	0.982955611	-4.622232794	NS
ITDT_aCD4vsPBS	Schip1	0.061688828	0.624934997	-0.139344667	0.891380844	0.991630463	-4.622233802	NS
ITDT_aCD4vsPBS	Gm42941	0.085908608	0.766459659	-0.181484623	0.858874689	0.991225977	-4.622233983	NS
ITDT_aCD4vsPBS	X4933404O12Rik	-0.011583696	0.390695408	0.024910027	0.980516993	0.997874202	-4.622236113	NS
ITDT_aCD4vsPBS	X1700001C19Rik	-0.059541542	0.07469522	0.114167785	0.910904295	0.991630463	-4.622238392	NS
ITDT_aCD4vsPBS	Gm36159	-0.208559738	-0.878618371	0.544028504	0.595919787	0.982955611	-4.622239526	NS
ITDT_aCD4vsPBS	Pdzd4	0.026984199	0.283298153	-0.055370782	0.956711607	0.996850988	-4.622240436	NS
ITDT_aCD4vsPBS	Gm40977	-0.209972645	-0.869533989	0.543945312	0.595975358	0.982955611	-4.622243047	NS
ITDT_aCD4vsPBS	Calca	-0.053180724	0.617621396	0.10387254	0.918905962	0.991630463	-4.622245033	NS
ITDT_aCD4vsPBS	Apoo	-0.202719555	3.770381429	0.830862466	0.421520174	0.982955611	-4.622247546	NS
ITDT_aCD4vsPBS	A930006I01Rik	-0.182712802	-0.941723765	0.526166008	0.607912255	0.982955611	-4.622248205	NS
ITDT_aCD4vsPBS	Gm13269	-0.208559071	-0.878363084	0.54377869	0.596086669	0.982955611	-4.622249992	NS
ITDT_aCD4vsPBS	Arc	0.163794027	1.705532502	-0.443590246	0.66486202	0.982955611	-4.622249998	NS
ITDT_aCD4vsPBS	Zfp532	0.181587117	1.037178242	-0.269076671	0.792227228	0.986711913	-4.622252404	NS
ITDT_aCD4vsPBS	Tshz3	-0.014315581	0.768929769	0.028928467	0.97737491	0.997874202	-4.62225384	NS
ITDT_aCD4vsPBS	Arvcf	0.037937249	0.477679738	-0.098316059	0.923228463	0.991630463	-4.62225829	NS
ITDT_aCD4vsPBS	Gm43703	0.027185334	0.240259473	-0.044594165	0.965129918	0.997404284	-4.622258448	NS
ITDT_aCD4vsPBS	Kirrel3	0.02840132	0.720444023	-0.059842929	0.953219655	0.996660996	-4.622258617	NS
ITDT_aCD4vsPBS	Cdo1	0.029903013	0.613250596	-0.052326782	0.959088969	0.996850988	-4.622261509	NS
ITDT_aCD4vsPBS	Nfib	-0.018034356	0.764868387	0.037866842	0.970387345	0.99768328	-4.622263316	NS
ITDT_aCD4vsPBS	H4c2	-0.34214888	-0.132009724	0.449202698	0.660916155	0.982955611	-4.622266734	NS
ITDT_aCD4vsPBS	Rilp	0.013659901	0.681252976	-0.036236737	0.971661506	0.99768328	-4.622266971	NS
ITDT_aCD4vsPBS	Krba1	0.023219036	0.496218405	-0.058005935	0.954653904	0.996711296	-4.622267235	NS
ITDT_aCD4vsPBS	Unc13a	0.015491561	0.476458801	-0.034609108	0.972933812	0.99768328	-4.622267742	NS
ITDT_aCD4vsPBS	Gm39556	0.112115825	1.14651051	-0.292253969	0.774850102	0.983937124	-4.622269689	NS
ITDT_aCD4vsPBS	Gm46565	-0.183538649	-0.808512821	0.49214349	0.631082825	0.982955611	-4.622270379	NS
ITDT_aCD4vsPBS	Smug1	-0.132676889	1.361689583	0.357237245	0.726827531	0.982955611	-4.622271303	NS
ITDT_aCD4vsPBS	B630019K06Rik	-0.016310812	0.381319357	0.040973059	0.96795963	0.99768328	-4.622275944	NS
ITDT_aCD4vsPBS	BC043934	-0.077431	0.198449597	0.165585338	0.871111076	0.991263477	-4.62227856	NS
ITDT_aCD4vsPBS	Acss3	-0.180286024	-0.987927934	0.540463772	0.598303382	0.982955611	-4.62227883	NS
ITDT_aCD4vsPBS	Intu	-2.87E-05	0.358372234	6.94859032038093e-05	0.999945647	0.999990074	-4.622279366	NS
ITDT_aCD4vsPBS	Mapk13	-0.198165563	1.991217048	0.550759119	0.591432584	0.982955611	-4.622281615	NS
ITDT_aCD4vsPBS	Hacl1	-0.313463393	2.345979027	0.672226717	0.513580507	0.982955611	-4.622282261	NS
ITDT_aCD4vsPBS	Ctse	-0.19340048	2.896098492	0.735855342	0.475297972	0.982955611	-4.622282536	NS
ITDT_aCD4vsPBS	Erfl	0.178102105	-0.850444015	-0.496872479	0.627836953	0.982955611	-4.62228278	NS
ITDT_aCD4vsPBS	Rragb	-0.032617846	0.931093985	0.07677969	0.940004827	0.995802193	-4.622284843	NS
ITDT_aCD4vsPBS	Tm9sf5	-0.182026105	-0.802277582	0.52460851	0.608963633	0.982955611	-4.622285007	NS
ITDT_aCD4vsPBS	Ajuba	-0.082770227	1.105735168	0.239575297	0.814513393	0.989269431	-4.6222886	NS
ITDT_aCD4vsPBS	Lmtk2	-0.190703303	2.46903086	0.630357899	0.539727404	0.982955611	-4.622289287	NS
ITDT_aCD4vsPBS	X0610040F04Rik	-0.208556382	-0.877331607	0.542769603	0.596761009	0.982955611	-4.622292225	NS
ITDT_aCD4vsPBS	Fam187b	-0.011970885	0.438057561	0.036020728	0.971830354	0.99768328	-4.622293193	NS
ITDT_aCD4vsPBS	Gm44710	-0.027779949	0.535459989	0.033593621	0.97372765	0.99768328	-4.62229358	NS
ITDT_aCD4vsPBS	Il22	-0.208001997	-0.819586538	0.542657	0.596836282	0.982955611	-4.622297193	NS
ITDT_aCD4vsPBS	Gm12631	-0.155755607	-0.646075733	0.426441039	0.676983207	0.982955611	-4.622298025	NS
ITDT_aCD4vsPBS	Dqx1	0.023192093	0.442253657	-0.041341341	0.967671815	0.99768328	-4.622302539	NS
ITDT_aCD4vsPBS	Gm16196	-0.184285143	-0.416171954	0.447438668	0.662155234	0.982955611	-4.622304265	NS
ITDT_aCD4vsPBS	Xpot	0.168815217	4.333090469	-0.87058503	0.400266922	0.982955611	-4.622305244	NS
ITDT_aCD4vsPBS	Slc35g3	-0.20855528	-0.876908633	0.542355948	0.597037554	0.982955611	-4.622309516	NS
ITDT_aCD4vsPBS	Gm36423	0.130805992	-0.403812786	-0.360610113	0.724365532	0.982955611	-4.622311838	NS
ITDT_aCD4vsPBS	Pbx4	-0.024777959	0.170812616	0.043934769	0.965645167	0.997404284	-4.622312762	NS
ITDT_aCD4vsPBS	Bok	0.074898067	0.586346474	-0.145044597	0.886970587	0.991630463	-4.622313122	NS
ITDT_aCD4vsPBS	Vipr2	0.07093212	0.996595676	-0.163273693	0.87289313	0.991438052	-4.622314326	NS
ITDT_aCD4vsPBS	Cmtm4	-0.129136775	1.344746386	0.36959097	0.717825682	0.982955611	-4.622316294	NS
ITDT_aCD4vsPBS	Gm15952	0.004365124	0.223630325	-0.008115016	0.993652328	0.999124349	-4.622326532	NS
ITDT_aCD4vsPBS	Slitrk2	-0.177091757	-0.986324336	0.538728645	0.599465349	0.982955611	-4.622328657	NS
ITDT_aCD4vsPBS	Fem1al	-0.173070939	-0.940931524	0.523863213	0.609467061	0.982955611	-4.622329234	NS
ITDT_aCD4vsPBS	Abcc2	-0.22278422	-0.201035225	0.352101073	0.730582724	0.982955611	-4.622329881	NS
ITDT_aCD4vsPBS	Robo1	-0.257237942	1.568844617	0.434068377	0.671580281	0.982955611	-4.622330759	NS
ITDT_aCD4vsPBS	Rps18.ps6	0.047081017	0.133417569	-0.060517292	0.952693184	0.996660996	-4.62233142	NS
ITDT_aCD4vsPBS	X6030445D17Rik	-0.170763836	-0.885161179	0.516481877	0.614464141	0.982955611	-4.622332806	NS
ITDT_aCD4vsPBS	Kctd2	0.180490834	4.330857611	-0.877092968	0.396854889	0.982955611	-4.622334822	NS
ITDT_aCD4vsPBS	Gas1	0.325905754	2.044365115	-0.606472727	0.554973161	0.982955611	-4.622337546	NS
ITDT_aCD4vsPBS	Zfp112	0.063724704	0.096555138	-0.168741706	0.868679009	0.991225977	-4.622339139	NS
ITDT_aCD4vsPBS	Gm48796	0.070804081	0.132170491	-0.209114742	0.837702173	0.98993828	-4.622340344	NS
ITDT_aCD4vsPBS	Gm49586	-0.207996862	-0.818427831	0.541599951	0.597543137	0.982955611	-4.622341348	NS
ITDT_aCD4vsPBS	Gm49673	-0.208553121	-0.876078916	0.541544771	0.597580048	0.982955611	-4.62234339	NS
ITDT_aCD4vsPBS	Tslp	0.156898493	-0.541170643	-0.439876229	0.667478934	0.982955611	-4.622349832	NS
ITDT_aCD4vsPBS	Hlf	0.095758934	0.107055394	-0.179059578	0.860738675	0.991225977	-4.622354782	NS
ITDT_aCD4vsPBS	Lemd3	0.168468669	3.117962333	-0.74090123	0.472338812	0.982955611	-4.622355139	NS
ITDT_aCD4vsPBS	Nhs	-0.172654582	-0.91033219	0.527319474	0.607134203	0.982955611	-4.622356594	NS
ITDT_aCD4vsPBS	Sgsm3	0.229680921	2.666800981	-0.698203102	0.497736813	0.982955611	-4.622356661	NS
ITDT_aCD4vsPBS	Gm11707	-0.166170846	0.22019444	0.311718297	0.760353531	0.982955611	-4.622359806	NS
ITDT_aCD4vsPBS	X1700016G22Rik	0.146961057	0.266230304	-0.173194752	0.865250196	0.991225977	-4.62236126	NS
ITDT_aCD4vsPBS	C030010L15Rik	-0.207994343	-0.817858992	0.541081307	0.597890113	0.982955611	-4.622362984	NS
ITDT_aCD4vsPBS	Gm13562	-0.080081317	0.010966623	0.153927221	0.880105641	0.991630463	-4.622366458	NS
ITDT_aCD4vsPBS	Ptrh1	0.253493142	2.363170263	-0.664177336	0.51854932	0.982955611	-4.622366671	NS
ITDT_aCD4vsPBS	X6720427I07Rik	0.053086328	0.141600991	-0.135593071	0.894285669	0.991630463	-4.622371486	NS
ITDT_aCD4vsPBS	Gpr156	-0.179562708	-0.987726349	0.538105903	0.599882662	0.982955611	-4.622373689	NS
ITDT_aCD4vsPBS	X2310016D23Rik	-0.207992711	-0.81749001	0.540744991	0.598115166	0.982955611	-4.622377004	NS
ITDT_aCD4vsPBS	Trdv4	0.398823625	4.055922737	-0.826683825	0.423798471	0.982955611	-4.622377311	NS
ITDT_aCD4vsPBS	Rab30	-0.008528243	0.555007734	0.01795192	0.98595842	0.997874202	-4.622379669	NS
ITDT_aCD4vsPBS	X1110002J07Rik	0.011273349	0.679257155	-0.019442603	0.984792594	0.997874202	-4.62238153	NS
ITDT_aCD4vsPBS	Gm5535	-0.209583252	-0.64587385	0.540655665	0.598174948	0.982955611	-4.622381971	NS
ITDT_aCD4vsPBS	X1110013H19Rik	0.082894232	0.054204639	-0.131364865	0.897561437	0.991630463	-4.62238606	NS
ITDT_aCD4vsPBS	Pcdhgb5	-0.179463036	-0.987698577	0.537781098	0.60010038	0.982955611	-4.622386724	NS
ITDT_aCD4vsPBS	Pask	0.009566607	0.598160935	-0.021369302	0.983285826	0.997874202	-4.622389024	NS
ITDT_aCD4vsPBS	Gm11131	-0.130925295	1.491109755	0.350257002	0.731932751	0.982955611	-4.622389357	NS
ITDT_aCD4vsPBS	B430010I23Rik	-0.122229472	-0.408548866	0.350281152	0.731915066	0.982955611	-4.622390943	NS
ITDT_aCD4vsPBS	Gm38190	0.099420357	0.952061837	-0.195677337	0.847983674	0.990878097	-4.622392423	NS
ITDT_aCD4vsPBS	Caln1	-0.180589909	-0.916255294	0.537730889	0.600134039	0.982955611	-4.62239263	NS
ITDT_aCD4vsPBS	Rft1	0.182043474	3.030838769	-0.75421198	0.464587592	0.982955611	-4.622393735	NS
ITDT_aCD4vsPBS	Six1	-0.030094519	0.31825284	0.060525701	0.952686618	0.996660996	-4.622394156	NS
ITDT_aCD4vsPBS	Gm36937	-0.207990684	-0.817031548	0.54032724	0.598394773	0.982955611	-4.622394408	NS
ITDT_aCD4vsPBS	Gm49189	-0.241451761	-0.418482632	0.401987343	0.694430292	0.982955611	-4.622399002	NS
ITDT_aCD4vsPBS	Gm14419	0.149081871	0.986384541	-0.245416861	0.810086408	0.988580049	-4.622404444	NS
ITDT_aCD4vsPBS	Proca1	-0.066131577	-0.063006566	0.159571868	0.875748385	0.991438052	-4.622405418	NS
ITDT_aCD4vsPBS	Kcnrg	0.027016895	0.299161697	-0.068634319	0.946358152	0.996432377	-4.62240607	NS
ITDT_aCD4vsPBS	Slc25a14	0.25286713	2.368044422	-0.616344115	0.548643731	0.982955611	-4.62240724	NS
ITDT_aCD4vsPBS	Med12l	0.031153467	0.794507052	-0.082651972	0.935427126	0.995058175	-4.622409922	NS
ITDT_aCD4vsPBS	X8030453O22Rik	-0.017043472	0.226165097	0.021458251	0.983216265	0.997874202	-4.622410001	NS
ITDT_aCD4vsPBS	Eda2r	0.085964567	1.072590077	-0.167536806	0.869607254	0.991225977	-4.622411176	NS
ITDT_aCD4vsPBS	Ehd2	-0.183972675	1.546896514	0.474221985	0.643455979	0.982955611	-4.622412449	NS
ITDT_aCD4vsPBS	E230013L22Rik	-0.058488972	0.885021171	0.138753131	0.891838756	0.991630463	-4.622416114	NS
ITDT_aCD4vsPBS	Fitm2	0.053303051	0.695743063	-0.144252629	0.887583132	0.991630463	-4.622417854	NS
ITDT_aCD4vsPBS	Tmem269	-0.165278297	-0.903851407	0.509417117	0.619265803	0.982955611	-4.622418297	NS
ITDT_aCD4vsPBS	Cd163	0.052024923	0.043400298	-0.125464811	0.902135719	0.991630463	-4.622418375	NS
ITDT_aCD4vsPBS	Stap2	-0.024369324	0.399201469	0.049355175	0.961410185	0.996850988	-4.622419391	NS
ITDT_aCD4vsPBS	Stk32b	0.149104489	-0.574785198	-0.423433113	0.679119076	0.982955611	-4.622430058	NS
ITDT_aCD4vsPBS	Abat	-0.180003352	-0.975497284	0.536690391	0.600831777	0.982955611	-4.622432633	NS
ITDT_aCD4vsPBS	Crtam	0.41484854	2.826498413	-0.682259472	0.507426501	0.982955611	-4.62243492	NS
ITDT_aCD4vsPBS	Khdc1b	0.039707963	0.263407515	-0.073217552	0.942782766	0.996136106	-4.622435075	NS
ITDT_aCD4vsPBS	Gstm6	-0.208547266	-0.873823547	0.539341755	0.599054635	0.982955611	-4.622435152	NS
ITDT_aCD4vsPBS	Gm28778	-0.280006863	-0.252828202	0.464687032	0.650084838	0.982955611	-4.622435582	NS
ITDT_aCD4vsPBS	Kazald1	0.135098723	-0.266497125	-0.369584221	0.717830588	0.982955611	-4.622437414	NS
ITDT_aCD4vsPBS	Aldh1l2	0.120777534	1.223743007	-0.240012025	0.81418219	0.989269431	-4.622441521	NS
ITDT_aCD4vsPBS	Csta2	0.218118356	0.678375728	-0.355007236	0.728457052	0.982955611	-4.62244331	NS
ITDT_aCD4vsPBS	Lrrc4	-0.206920148	-0.53703606	0.457077605	0.655397475	0.982955611	-4.622443521	NS
ITDT_aCD4vsPBS	Islr	0.003440803	0.129495637	-0.006261915	0.995101824	0.999370909	-4.622445745	NS
ITDT_aCD4vsPBS	Gm34868	-0.208546587	-0.873561286	0.539085788	0.599226087	0.982955611	-4.622445792	NS
ITDT_aCD4vsPBS	Gm50230	0.045090646	0.363718099	-0.112482671	0.912213329	0.991630463	-4.622446771	NS
ITDT_aCD4vsPBS	Gm29331	0.187910893	-0.233718602	-0.276020165	0.787008702	0.985452693	-4.622449414	NS
ITDT_aCD4vsPBS	Vmn1r188	-0.177533762	-0.970479467	0.535936679	0.601337458	0.982955611	-4.622454511	NS
ITDT_aCD4vsPBS	Sema5a	-0.013813376	0.664808187	0.026129479	0.979563445	0.997874202	-4.622458958	NS
ITDT_aCD4vsPBS	Tedc2	-0.184356642	1.948568477	0.541410812	0.59766966	0.982955611	-4.622460017	NS
ITDT_aCD4vsPBS	Zfp292	0.177453704	3.910925163	-0.82621952	0.42405212	0.982955611	-4.622464172	NS
ITDT_aCD4vsPBS	Gm38037	0.189703751	-0.583879656	-0.410323757	0.688461385	0.982955611	-4.622467387	NS
ITDT_aCD4vsPBS	C430014B12Rik	-0.179950004	-0.785487896	0.503067235	0.623597219	0.982955611	-4.622468073	NS
ITDT_aCD4vsPBS	Gm38155	-0.094231291	-0.027901376	0.266335745	0.794290125	0.986711913	-4.62247023	NS
ITDT_aCD4vsPBS	Btbd11	-0.081583333	1.116642476	0.178711445	0.861006336	0.991225977	-4.622470649	NS
ITDT_aCD4vsPBS	Zdhhc2	0.17185513	1.599606159	-0.389715668	0.703255615	0.982955611	-4.62248037	NS
ITDT_aCD4vsPBS	Chst15	-0.171429255	1.699310611	0.444511398	0.664213679	0.982955611	-4.622481569	NS
ITDT_aCD4vsPBS	Rundc3b	-0.218867579	1.98154909	0.45320886	0.658106051	0.982955611	-4.622482556	NS
ITDT_aCD4vsPBS	Gm17173	0.040399061	0.41678043	-0.06269374	0.950994201	0.996660996	-4.622483355	NS
ITDT_aCD4vsPBS	Cacna2d1	0.02660224	0.710751996	-0.049412636	0.961365297	0.996850988	-4.622485941	NS
ITDT_aCD4vsPBS	Rgs5	0.050985517	0.20609294	-0.071987273	0.943742385	0.996136106	-4.622488016	NS
ITDT_aCD4vsPBS	Zfp9	-0.062533463	0.052363136	0.151245709	0.882177011	0.991630463	-4.622488145	NS
ITDT_aCD4vsPBS	Pdxk	-0.225655626	3.847661951	0.841235039	0.415899733	0.982955611	-4.622489511	NS
ITDT_aCD4vsPBS	Inha	-0.158112358	-0.686532966	0.448663409	0.661294849	0.982955611	-4.62249066	NS
ITDT_aCD4vsPBS	Mapk12	0.051660895	0.191146389	-0.113472887	0.911444074	0.991630463	-4.622491634	NS
ITDT_aCD4vsPBS	Gm30906	0.204217888	-0.531040942	-0.493977536	0.629823023	0.982955611	-4.622497244	NS
ITDT_aCD4vsPBS	Gm10371	-0.164443299	-0.901086962	0.506367497	0.621344188	0.982955611	-4.622498579	NS
ITDT_aCD4vsPBS	Gm10320	-0.208542997	-0.87217282	0.537730821	0.600134084	0.982955611	-4.622502036	NS
ITDT_aCD4vsPBS	Gm48695	-0.210023319	-0.862993737	0.537722284	0.600139807	0.982955611	-4.622502441	NS
ITDT_aCD4vsPBS	Sulf1	-0.186377262	-0.671133671	0.480653577	0.63900251	0.982955611	-4.622507206	NS
ITDT_aCD4vsPBS	Gm28196	-0.20797667	-0.813865722	0.537441047	0.60032836	0.982955611	-4.622514312	NS
ITDT_aCD4vsPBS	X2610020C07Rik	0.024884681	0.747790647	-0.060168825	0.952965227	0.996660996	-4.622516527	NS
ITDT_aCD4vsPBS	Uchl4	0.175569351	-0.851454851	-0.490591951	0.632149514	0.982955611	-4.622519626	NS
ITDT_aCD4vsPBS	Gm2619	0.106657493	0.08882406	-0.125587815	0.902040317	0.991630463	-4.622523984	NS
ITDT_aCD4vsPBS	Gm9936	-0.17839224	-0.987400299	0.534293212	0.602440843	0.982955611	-4.622526212	NS
ITDT_aCD4vsPBS	Dpf1	-0.029407468	0.244929039	0.056565333	0.955778781	0.996850988	-4.622527858	NS
ITDT_aCD4vsPBS	Fat1	0.039875859	0.263443218	-0.089640506	0.929982394	0.993707202	-4.622531469	NS
ITDT_aCD4vsPBS	Ldhc	-0.207587788	-0.671473639	0.53702883	0.600604781	0.982955611	-4.622532377	NS
ITDT_aCD4vsPBS	Irs1	0.120199902	-0.093536764	-0.273438557	0.788947724	0.986142807	-4.622532823	NS
ITDT_aCD4vsPBS	Zfp667	0.208664326	1.288175552	-0.395948358	0.698767588	0.982955611	-4.622533957	NS
ITDT_aCD4vsPBS	Zfp449	0.141354084	-0.264523574	-0.346472775	0.734706065	0.982955611	-4.622534077	NS
ITDT_aCD4vsPBS	Col11a2	0.021884337	0.839199513	-0.042319137	0.966907683	0.99764823	-4.622536739	NS
ITDT_aCD4vsPBS	Gm16740	-0.028129878	0.275382889	0.058586227	0.954200818	0.996660996	-4.622539307	NS
ITDT_aCD4vsPBS	Pmis2	-0.207742426	-0.659848303	0.53677976	0.600771831	0.982955611	-4.622542793	NS
ITDT_aCD4vsPBS	Etfbl	-0.208540336	-0.87113467	0.536715207	0.600815131	0.982955611	-4.622544108	NS
ITDT_aCD4vsPBS	Nefh	-0.021681131	0.386915845	0.054685198	0.957247011	0.996850988	-4.62254733	NS
ITDT_aCD4vsPBS	Gm20712	-0.001160454	0.422209808	0.003187766	0.997506462	0.9996434	-4.622548507	NS
ITDT_aCD4vsPBS	Sh3bgr	-0.210032473	-0.861805772	0.536594432	0.600896146	0.982955611	-4.622549162	NS
ITDT_aCD4vsPBS	H2ac20	-0.208539281	-0.870722578	0.536312281	0.601085432	0.982955611	-4.62256078	NS
ITDT_aCD4vsPBS	Gm37065	-0.207970946	-0.812580945	0.536269597	0.60111407	0.982955611	-4.622562815	NS
ITDT_aCD4vsPBS	Trav7d.5	-0.208718824	-0.647959568	0.536286913	0.601102452	0.982955611	-4.622563292	NS
ITDT_aCD4vsPBS	Trav7n.5	-0.208718824	-0.647959568	0.536286913	0.601102452	0.982955611	-4.622563292	NS
ITDT_aCD4vsPBS	Aagab	0.197578796	4.052497626	-0.853591933	0.409269212	0.982955611	-4.62257037	NS
ITDT_aCD4vsPBS	Tmem8b	-0.07118322	0.830993837	0.150489687	0.882761176	0.991630463	-4.622571093	NS
ITDT_aCD4vsPBS	Tas1r3	-0.113954107	-0.143816398	0.358060382	0.726226395	0.982955611	-4.622571169	NS
ITDT_aCD4vsPBS	Fam135a	0.17506671	1.040812712	-0.346717692	0.734526456	0.982955611	-4.622572978	NS
ITDT_aCD4vsPBS	Rtn4rl1	-0.117022005	1.261318368	0.252252512	0.804914723	0.988553427	-4.622575418	NS
ITDT_aCD4vsPBS	Gm34983	0.197110811	-0.523277875	-0.485698983	0.635519076	0.982955611	-4.622576298	NS
ITDT_aCD4vsPBS	Loxl2	-0.174229736	-0.613691339	0.426969767	0.676608069	0.982955611	-4.622579458	NS
ITDT_aCD4vsPBS	Tmem25	-0.175302441	-0.595972021	0.446549399	0.662780262	0.982955611	-4.622580242	NS
ITDT_aCD4vsPBS	St8sia1	0.027859247	0.48978506	-0.059862038	0.953204737	0.996660996	-4.622583947	NS
ITDT_aCD4vsPBS	Zfp93	0.065474785	0.072514696	-0.147504314	0.885068612	0.991630463	-4.622584694	NS
ITDT_aCD4vsPBS	Gpr65	-0.211522284	6.283634267	0.936917025	0.366416666	0.982955611	-4.622587407	NS
ITDT_aCD4vsPBS	X4930562F07Rik	-0.194549693	0.056534099	0.23615035	0.81711207	0.989640535	-4.622589351	NS
ITDT_aCD4vsPBS	Eif3f	-0.161143653	7.070760193	0.948809605	0.360565209	0.982955611	-4.622595907	NS
ITDT_aCD4vsPBS	Cacna1b	0.165289468	-0.773178413	-0.482717689	0.637576324	0.982955611	-4.622599313	NS
ITDT_aCD4vsPBS	Dact3	-0.060191278	-0.097811148	0.120703544	0.905829777	0.991630463	-4.622599951	NS
ITDT_aCD4vsPBS	X9330151L19Rik	0.084029	0.911260418	-0.182150333	0.858363152	0.991225977	-4.62260147	NS
ITDT_aCD4vsPBS	Zfp867	0.003147244	0.33804738	-0.008171789	0.99360792	0.999124349	-4.622601901	NS
ITDT_aCD4vsPBS	Wnt11	-0.050486556	0.559027117	0.115636471	0.909763608	0.991630463	-4.622603391	NS
ITDT_aCD4vsPBS	Hoxb3os	0.121632021	-0.285357532	-0.248643377	0.807644129	0.988580049	-4.622603625	NS
ITDT_aCD4vsPBS	Olfr851	-0.174803214	-0.985626609	0.531770609	0.604136449	0.982955611	-4.622604906	NS
ITDT_aCD4vsPBS	Npat	-0.168767703	2.671130303	0.686258905	0.504985447	0.982955611	-4.622608015	NS
ITDT_aCD4vsPBS	Fam83a	0.220288938	-0.592393985	-0.354567737	0.728778368	0.982955611	-4.622610347	NS
ITDT_aCD4vsPBS	Ofcc1	-0.207964535	-0.811139296	0.534956713	0.601995261	0.982955611	-4.622617059	NS
ITDT_aCD4vsPBS	Dagla	-0.022264772	0.757100187	0.061036525	0.952287837	0.996660996	-4.622619044	NS
ITDT_aCD4vsPBS	Gpr63	0.153546993	-0.554277336	-0.420055432	0.681520953	0.982955611	-4.622620026	NS
ITDT_aCD4vsPBS	Erfe	-0.210046588	-0.859970087	0.534853595	0.6020645	0.982955611	-4.622621099	NS
ITDT_aCD4vsPBS	Trmu	-0.298392227	2.748674086	0.717301328	0.486276717	0.982955611	-4.622621113	NS
ITDT_aCD4vsPBS	Cops4	-0.170498858	5.438567765	0.914395959	0.37767889	0.982955611	-4.622623667	NS
ITDT_aCD4vsPBS	H4c17	-0.109711299	0.151362523	0.146960372	0.885489152	0.991630463	-4.622625975	NS
ITDT_aCD4vsPBS	Stard13	0.068776319	0.653471821	-0.107077015	0.916414349	0.991630463	-4.622626209	NS
ITDT_aCD4vsPBS	Rad51b	0.01861138	0.164912917	-0.041524972	0.967528308	0.99768328	-4.622627142	NS
ITDT_aCD4vsPBS	Slc18a2	0.059950789	0.11217185	-0.159991567	0.875424574	0.991438052	-4.622629731	NS
ITDT_aCD4vsPBS	X8430423G03Rik	-0.221482104	-0.519360602	0.466836772	0.648587558	0.982955611	-4.622632483	NS
ITDT_aCD4vsPBS	Plxna4	-0.157070323	-0.69058033	0.469597853	0.646666822	0.982955611	-4.622632823	NS
ITDT_aCD4vsPBS	Atg14	-0.167293973	2.460445309	0.653117047	0.525422019	0.982955611	-4.622633579	NS
ITDT_aCD4vsPBS	Fzd2	0.133361715	-0.204202428	-0.306056348	0.764560962	0.982955611	-4.62263579	NS
ITDT_aCD4vsPBS	Ltbp1	-0.052394285	1.050030528	0.125545577	0.902073077	0.991630463	-4.622636263	NS
ITDT_aCD4vsPBS	Gm3839	-0.087463529	0.141757186	0.245709376	0.809864905	0.988580049	-4.622636796	NS
ITDT_aCD4vsPBS	Slc35g1	-0.048024605	1.06239717	0.123250594	0.903853342	0.991630463	-4.622640073	NS
ITDT_aCD4vsPBS	Armcx6	-0.05366901	0.555493122	0.135639233	0.894249917	0.991630463	-4.622640615	NS
ITDT_aCD4vsPBS	Txnrd2	-0.23930524	3.497519753	0.795675677	0.440956481	0.982955611	-4.622647178	NS
ITDT_aCD4vsPBS	A630089N07Rik	0.156072041	1.678656219	-0.438664499	0.668333711	0.982955611	-4.622648277	NS
ITDT_aCD4vsPBS	Afap1l1	-0.014908856	0.086032143	0.024876657	0.980543086	0.997874202	-4.622650166	NS
ITDT_aCD4vsPBS	Gm47861	-0.209891112	-0.696049144	0.534137967	0.602545124	0.982955611	-4.622651559	NS
ITDT_aCD4vsPBS	Klra2	-0.30398279	7.508075607	0.956912811	0.356616109	0.982955611	-4.622651729	NS
ITDT_aCD4vsPBS	Gcg	-0.208533461	-0.868460484	0.534101736	0.602569462	0.982955611	-4.622652043	NS
ITDT_aCD4vsPBS	Plekha7	-0.069000093	0.042862748	0.149217289	0.883744495	0.991630463	-4.622652107	NS
ITDT_aCD4vsPBS	X1700001G11Rik	0.190526174	-0.184506907	-0.303740306	0.766284288	0.982955611	-4.622654268	NS
ITDT_aCD4vsPBS	Lbx1	-0.063264078	-0.090449254	0.131538	0.897427263	0.991630463	-4.622656671	NS
ITDT_aCD4vsPBS	AI507597	-0.18108308	-0.748627119	0.474673399	0.643142931	0.982955611	-4.622658766	NS
ITDT_aCD4vsPBS	Gm33318	0.147759352	-0.292910748	-0.317790684	0.755849936	0.982955611	-4.622661294	NS
ITDT_aCD4vsPBS	Serpinb2	0.048842362	1.684115814	-0.050786057	0.960292431	0.996850988	-4.622662529	NS
ITDT_aCD4vsPBS	Gm6225	0.007880386	0.439182085	-0.021838524	0.982918882	0.997874202	-4.622665622	NS
ITDT_aCD4vsPBS	Chchd2l	0.097811648	0.092872816	-0.215276912	0.832997512	0.989933283	-4.622669302	NS
ITDT_aCD4vsPBS	X4932438H23Rik	-0.208333389	-0.815648099	0.533673174	0.602857388	0.982955611	-4.622669936	NS
ITDT_aCD4vsPBS	Nme4	-0.225253834	1.288482117	0.346865068	0.734418387	0.982955611	-4.622683381	NS
ITDT_aCD4vsPBS	Sarnp	0.166730464	6.625352735	-0.939180752	0.365297756	0.982955611	-4.622691863	NS
ITDT_aCD4vsPBS	Tuba3a	0.011470753	0.12857059	-0.02212525	0.982694657	0.997874202	-4.62269205	NS
ITDT_aCD4vsPBS	Zfp84	-0.17527448	2.642491126	0.682739055	0.50713342	0.982955611	-4.622694274	NS
ITDT_aCD4vsPBS	Wdr5	0.16217913	4.650619113	-0.881452884	0.394580087	0.982955611	-4.622696315	NS
ITDT_aCD4vsPBS	Tmem9b	0.183731716	4.944983699	-0.891925536	0.389152195	0.982955611	-4.622705857	NS
ITDT_aCD4vsPBS	X1700042O10Rik	-0.208530003	-0.867119627	0.53279304	0.603448916	0.982955611	-4.622705912	NS
ITDT_aCD4vsPBS	Clec12b	-0.162382539	-0.895683121	0.498945222	0.626416806	0.982955611	-4.622707243	NS
ITDT_aCD4vsPBS	Ktn1	0.26774834	4.690234061	-0.885647831	0.392399731	0.982955611	-4.622707725	NS
ITDT_aCD4vsPBS	Zfp85os	-0.159196647	-0.677825511	0.432869397	0.672428343	0.982955611	-4.622711813	NS
ITDT_aCD4vsPBS	Sox9	-0.007817517	1.004543202	0.013635019	0.989334739	0.998711233	-4.622713359	NS
ITDT_aCD4vsPBS	Gm13093	-0.208529495	-0.866922558	0.532600838	0.603578132	0.982955611	-4.622713814	NS
ITDT_aCD4vsPBS	Nxnl2	0.173308896	-0.827252706	-0.48500128	0.636000245	0.982955611	-4.622721803	NS
ITDT_aCD4vsPBS	Gm38947	0.004600595	0.26276199	-0.010830737	0.991528133	0.999124349	-4.622723325	NS
ITDT_aCD4vsPBS	Ppp2r2c	-0.151169314	-0.491603218	0.46733489	0.648240849	0.982955611	-4.622723402	NS
ITDT_aCD4vsPBS	Igsf9b	-0.166447755	-0.921977204	0.515502202	0.615128891	0.982955611	-4.622723758	NS
ITDT_aCD4vsPBS	Qrfp	0.104899834	1.296559527	-0.213446408	0.834394363	0.98993828	-4.622725261	NS
ITDT_aCD4vsPBS	Slc4a4	0.135581725	1.333503192	-0.270723886	0.790988273	0.986711913	-4.622725979	NS
ITDT_aCD4vsPBS	Il19	-0.207951351	-0.808166107	0.532254914	0.603810729	0.982955611	-4.622728307	NS
ITDT_aCD4vsPBS	Rpp25	-0.20795132	-0.808159152	0.532248604	0.603814973	0.982955611	-4.622728566	NS
ITDT_aCD4vsPBS	Rps6kl1	-0.019766005	0.140757855	0.05850391	0.954265089	0.996660996	-4.622729508	NS
ITDT_aCD4vsPBS	Olfr784	-0.159700652	-0.719422776	0.474304321	0.643398876	0.982955611	-4.622730961	NS
ITDT_aCD4vsPBS	Gm20521	-0.198333532	-0.702542943	0.433654542	0.671872942	0.982955611	-4.622733567	NS
ITDT_aCD4vsPBS	Gm42658	0.044992403	0.755858527	-0.114931995	0.910310729	0.991630463	-4.622735064	NS
ITDT_aCD4vsPBS	Gm16984	-0.004614802	-0.024090896	0.01057191	0.991730581	0.999124349	-4.622740859	NS
ITDT_aCD4vsPBS	Olfr905	-0.176695325	-0.986927932	0.528771849	0.606155236	0.982955611	-4.62274519	NS
ITDT_aCD4vsPBS	Gm50445	0.181287107	-0.760659011	-0.483561376	0.636993817	0.982955611	-4.62274663	NS
ITDT_aCD4vsPBS	Slc35e3	-0.176704537	2.722192566	0.697227159	0.498326748	0.982955611	-4.622748186	NS
ITDT_aCD4vsPBS	Ccdc42	-0.208527161	-0.866015787	0.531716941	0.604172548	0.982955611	-4.622750117	NS
ITDT_aCD4vsPBS	X2310010J17Rik	-0.158247347	1.489997743	0.406151478	0.691446063	0.982955611	-4.622750572	NS
ITDT_aCD4vsPBS	Msantd3	-0.264794279	2.242447401	0.582708876	0.570373078	0.982955611	-4.622757762	NS
ITDT_aCD4vsPBS	Ffar1	-0.176579022	-0.986895571	0.528393694	0.606410053	0.982955611	-4.622760105	NS
ITDT_aCD4vsPBS	Mrgpra9	-0.177361433	-0.767472807	0.487314667	0.634405486	0.982955611	-4.622760562	NS
ITDT_aCD4vsPBS	Zfp790	0.17054658	2.273873212	-0.577360181	0.573870564	0.982955611	-4.622766764	NS
ITDT_aCD4vsPBS	Tmem132a	-0.282064072	6.084965663	0.929792539	0.369953786	0.982955611	-4.622769079	NS
ITDT_aCD4vsPBS	Gm45474	-0.207945833	-0.806918149	0.531123397	0.60457187	0.982955611	-4.622774745	NS
ITDT_aCD4vsPBS	Trav6.5	-0.209345217	-0.600597446	0.53115134	0.604553068	0.982955611	-4.622775355	NS
ITDT_aCD4vsPBS	Psmb1	-0.158424643	6.423514455	0.935389828	0.36717288	0.982955611	-4.622779992	NS
ITDT_aCD4vsPBS	Lrrtm4	-0.015105639	-0.131697863	0.030849628	0.97587286	0.997865745	-4.62278022	NS
ITDT_aCD4vsPBS	Gm43560	-0.190993661	-0.760641794	0.451496685	0.659306388	0.982955611	-4.622782908	NS
ITDT_aCD4vsPBS	Nfatc4	-0.173147853	-0.783328223	0.468413737	0.647490225	0.982955611	-4.622784862	NS
ITDT_aCD4vsPBS	Zic2	0.119609664	-0.014451604	-0.213820937	0.834108513	0.98993828	-4.622788527	NS
ITDT_aCD4vsPBS	H3c7	-0.209543739	-0.566158795	0.463286732	0.651060991	0.982955611	-4.622793293	NS
ITDT_aCD4vsPBS	Caps2	0.196689274	-0.70046587	-0.461602771	0.652235777	0.982955611	-4.622795302	NS
ITDT_aCD4vsPBS	Pcdhgb4	-0.15251892	-0.7179049	0.445206142	0.66372488	0.982955611	-4.622802271	NS
ITDT_aCD4vsPBS	Gm16217	-0.208524729	-0.66388434	0.530470203	0.605011476	0.982955611	-4.622802523	NS
ITDT_aCD4vsPBS	Tardbp	0.131118602	7.499821831	-0.954402038	0.357836453	0.982955611	-4.622803241	NS
ITDT_aCD4vsPBS	A230072C01Rik	-0.030981471	0.624327142	0.056857669	0.955550506	0.996850988	-4.622803301	NS
ITDT_aCD4vsPBS	Hsd17b1	-0.194694953	-0.825836485	0.499092207	0.626316158	0.982955611	-4.622804361	NS
ITDT_aCD4vsPBS	Il7	-0.182852454	-0.361958868	0.381213729	0.709396419	0.982955611	-4.622807997	NS
ITDT_aCD4vsPBS	Tpsb2	-0.016586759	0.201019496	0.018010522	0.985912587	0.997874202	-4.622810035	NS
ITDT_aCD4vsPBS	Mid2	0.06017258	0.23051382	-0.121743539	0.905022692	0.991630463	-4.62281315	NS
ITDT_aCD4vsPBS	Gm13470	-0.009905662	-0.2533296	0.020335557	0.984094255	0.997874202	-4.62281484	NS
ITDT_aCD4vsPBS	Fam178b	0.173459876	-0.186597745	-0.333678299	0.744111238	0.982955611	-4.622815728	NS
ITDT_aCD4vsPBS	Tlr11	0.033632772	0.575046315	-0.074318609	0.94192402	0.996136106	-4.622816038	NS
ITDT_aCD4vsPBS	Mtmr12	0.232910315	4.563649001	-0.871518273	0.399776421	0.982955611	-4.622819596	NS
ITDT_aCD4vsPBS	Gm16104	-0.207458182	-0.618443719	0.529995126	0.605331308	0.982955611	-4.622822509	NS
ITDT_aCD4vsPBS	Treml2	0.199916463	4.433925047	-0.87460261	0.398158221	0.982955611	-4.622825779	NS
ITDT_aCD4vsPBS	Lrrc29	-0.085446507	0.166162621	0.175333816	0.863604139	0.991225977	-4.622826966	NS
ITDT_aCD4vsPBS	Gm17112	-0.210087897	-0.85456439	0.529739914	0.605503157	0.982955611	-4.622831169	NS
ITDT_aCD4vsPBS	Gm40932	-0.208521879	-0.863959072	0.529715201	0.605519799	0.982955611	-4.622832127	NS
ITDT_aCD4vsPBS	Pilra	-0.295148657	6.788529802	0.94155916	0.364124745	0.982955611	-4.622833291	NS
ITDT_aCD4vsPBS	Gm17494	-0.062337869	0.26156789	0.142269918	0.889116982	0.991630463	-4.622833992	NS
ITDT_aCD4vsPBS	Tgfa	0.013684991	0.159562572	-0.029228713	0.977140158	0.997874202	-4.622834561	NS
ITDT_aCD4vsPBS	Gm7644	0.085074443	0.332019794	-0.153811622	0.880194918	0.991630463	-4.622836968	NS
ITDT_aCD4vsPBS	Rrad	0.197134225	4.592723582	-0.87582429	0.397518491	0.982955611	-4.622839429	NS
ITDT_aCD4vsPBS	Homez	-0.186660923	1.840255596	0.480944582	0.638801351	0.982955611	-4.622839634	NS
ITDT_aCD4vsPBS	Gm29650	-0.051580945	0.15743913	0.103700947	0.919039408	0.991630463	-4.622846668	NS
ITDT_aCD4vsPBS	Gm42697	-0.175898092	-0.986706144	0.526180378	0.607902559	0.982955611	-4.622847193	NS
ITDT_aCD4vsPBS	Rorb	0.157613316	-0.79978732	-0.465800491	0.649309122	0.982955611	-4.622849537	NS
ITDT_aCD4vsPBS	Zfp27	-0.148588164	1.800625188	0.495208423	0.628978206	0.982955611	-4.622852982	NS
ITDT_aCD4vsPBS	Zfp513	-0.210357707	4.003497781	0.848887901	0.411784965	0.982955611	-4.622854714	NS
ITDT_aCD4vsPBS	Sox13	-0.129754042	-0.716219988	0.439659723	0.667631626	0.982955611	-4.622856216	NS
ITDT_aCD4vsPBS	Gm16701	0.119533162	-0.241266094	-0.281613156	0.782812957	0.985452693	-4.622857117	NS
ITDT_aCD4vsPBS	Gm28375	-0.210093446	-0.853834593	0.529051353	0.605966929	0.982955611	-4.622859314	NS
ITDT_aCD4vsPBS	Clip4	-0.013042259	0.305523421	0.029764704	0.976721091	0.997874202	-4.622862263	NS
ITDT_aCD4vsPBS	Cfap141	-0.036725686	0.842058192	0.066645542	0.947909982	0.996629715	-4.622869232	NS
ITDT_aCD4vsPBS	Gm34885	-0.175712721	-0.986654586	0.525578048	0.608309046	0.982955611	-4.62287083	NS
ITDT_aCD4vsPBS	Kcnt1	-0.177512476	-0.915838698	0.524844402	0.608804337	0.982955611	-4.622873231	NS
ITDT_aCD4vsPBS	Gm16731	0.005538632	-0.044064334	-0.010678273	0.991647387	0.999124349	-4.622875943	NS
ITDT_aCD4vsPBS	Clnk	0.425775353	4.26651102	-0.835795391	0.418841024	0.982955611	-4.622876297	NS
ITDT_aCD4vsPBS	Dpy19l4	0.205030282	3.557982655	-0.808531065	0.433789388	0.982955611	-4.622877368	NS
ITDT_aCD4vsPBS	X4930453C13Rik	-0.208518769	-0.862745663	0.528536366	0.606313908	0.982955611	-4.622880291	NS
ITDT_aCD4vsPBS	Gm37422	0.010521561	0.133016001	-0.027432628	0.978544488	0.997874202	-4.622884918	NS
ITDT_aCD4vsPBS	Zfp462	-0.105779755	-0.205980245	0.276954976	0.786306938	0.985452693	-4.622886661	NS
ITDT_aCD4vsPBS	Tnks1bp1	0.286753112	3.239346072	-0.741515536	0.471979331	0.982955611	-4.622890654	NS
ITDT_aCD4vsPBS	Gm28513	-0.231456796	-0.480118547	0.463294786	0.651055375	0.982955611	-4.622890889	NS
ITDT_aCD4vsPBS	Mpv17	0.179601014	4.061118289	-0.836042994	0.418706844	0.982955611	-4.62289162	NS
ITDT_aCD4vsPBS	Gm32618	0.076344827	0.449952536	-0.146337001	0.885971144	0.991630463	-4.622896109	NS
ITDT_aCD4vsPBS	Gm19345	-0.122501928	0.075975486	0.216354847	0.832175219	0.989664225	-4.62289968	NS
ITDT_aCD4vsPBS	X1110028F18Rik	0.178932956	-0.869517527	-0.48551423	0.635646473	0.982955611	-4.62290344	NS
ITDT_aCD4vsPBS	Vmn2r95	-0.171231496	-0.977437093	0.523181532	0.6099277	0.982955611	-4.622910398	NS
ITDT_aCD4vsPBS	Olfr802	-0.169511901	-0.968448552	0.522789179	0.610192908	0.982955611	-4.62291696	NS
ITDT_aCD4vsPBS	Gm30108	-0.180465147	-0.584693637	0.50816569	0.620118267	0.982955611	-4.622925888	NS
ITDT_aCD4vsPBS	Rasd2	-0.2092721	-0.581638735	0.527457412	0.607041192	0.982955611	-4.622927008	NS
ITDT_aCD4vsPBS	Tbxas1	-0.259282967	6.013161994	0.926001949	0.371845393	0.982955611	-4.622927091	NS
ITDT_aCD4vsPBS	Nova1	-0.195228762	-0.300753494	0.406366246	0.691292294	0.982955611	-4.622927478	NS
ITDT_aCD4vsPBS	Bora	0.19576021	2.720453564	-0.714094675	0.488189658	0.982955611	-4.62293029	NS
ITDT_aCD4vsPBS	Hoxd8	-0.071812217	1.073513154	0.166646888	0.870292969	0.991225977	-4.622930791	NS
ITDT_aCD4vsPBS	Hykk	-0.161917299	-0.858568884	0.499955381	0.625725256	0.982955611	-4.622934545	NS
ITDT_aCD4vsPBS	Cthrc1	-0.021166185	-0.096938429	0.030504583	0.976142624	0.997865745	-4.622937251	NS
ITDT_aCD4vsPBS	Olfr99	0.067056141	0.919820031	-0.169823458	0.86784581	0.991225977	-4.622938848	NS
ITDT_aCD4vsPBS	Gm34759	0.170024136	-0.802267369	-0.483392691	0.637110262	0.982955611	-4.622943161	NS
ITDT_aCD4vsPBS	Cdr2	-0.160330588	1.938618578	0.521103744	0.611332816	0.982955611	-4.622943904	NS
ITDT_aCD4vsPBS	Lmntd2	0.074167782	0.078286724	-0.166170234	0.870660293	0.991225977	-4.622944018	NS
ITDT_aCD4vsPBS	Gm55330	-0.16748429	-0.91367151	0.514042086	0.616120299	0.982955611	-4.622944757	NS
ITDT_aCD4vsPBS	Mtss2	0.049424692	0.651063163	-0.102856762	0.91969596	0.991630463	-4.622947524	NS
ITDT_aCD4vsPBS	B4galnt4	0.084969235	0.575058195	-0.130259044	0.898418488	0.991630463	-4.622948285	NS
ITDT_aCD4vsPBS	Slc36a3	-0.208246712	-0.789599193	0.52677604	0.607500705	0.982955611	-4.622952378	NS
ITDT_aCD4vsPBS	Mn1	-0.175785097	-0.737873545	0.474339424	0.643374531	0.982955611	-4.622959419	NS
ITDT_aCD4vsPBS	Gm44892	-0.208513368	-0.860632887	0.526487867	0.6076951	0.982955611	-4.622963753	NS
ITDT_aCD4vsPBS	Dnah10	-0.168006654	-0.951611511	0.517627506	0.613687236	0.982955611	-4.622966827	NS
ITDT_aCD4vsPBS	Dapk2	-0.32779419	3.265782867	0.719334087	0.485066428	0.982955611	-4.622972804	NS
ITDT_aCD4vsPBS	Xrcc3	-0.183677037	1.669689082	0.472840163	0.644414692	0.982955611	-4.622976616	NS
ITDT_aCD4vsPBS	Olfr250	-0.174834205	-0.986410308	0.522724669	0.610236518	0.982955611	-4.622982441	NS
ITDT_aCD4vsPBS	Gm48302	0.191729816	-0.668037991	-0.416890115	0.683775112	0.982955611	-4.622982736	NS
ITDT_aCD4vsPBS	Cand1	-0.245937727	5.048141568	0.9003382	0.384829082	0.982955611	-4.622983392	NS
ITDT_aCD4vsPBS	Pgr15l	-0.170123481	-0.982204436	0.521225689	0.611250306	0.982955611	-4.62298349	NS
ITDT_aCD4vsPBS	Erbb3	0.050652679	0.933974263	-0.150157514	0.883017862	0.991630463	-4.622984303	NS
ITDT_aCD4vsPBS	Phf2os1	0.239748594	-0.597533543	-0.476952402	0.641563568	0.982955611	-4.622986415	NS
ITDT_aCD4vsPBS	Fam13c	-0.123677881	-0.181496255	0.270386866	0.791241715	0.986711913	-4.622987763	NS
ITDT_aCD4vsPBS	Ntn4	-0.041083336	0.968802166	0.076172882	0.94047799	0.996086299	-4.622992828	NS
ITDT_aCD4vsPBS	Ttll3	0.197094079	2.198260463	-0.558685632	0.586170542	0.982955611	-4.622993266	NS
ITDT_aCD4vsPBS	Ighv1.72	-0.207918293	-0.800656913	0.525460514	0.608388381	0.982955611	-4.623005785	NS
ITDT_aCD4vsPBS	Trav13d.1	-0.207918293	-0.800656913	0.525460514	0.608388381	0.982955611	-4.623005785	NS
ITDT_aCD4vsPBS	Hells	0.196338941	3.972430589	-0.831929391	0.420939755	0.982955611	-4.623013389	NS
ITDT_aCD4vsPBS	Zfp689	0.018220737	0.87736429	-0.049977418	0.9609241	0.996850988	-4.62301364	NS
ITDT_aCD4vsPBS	AW551984	-0.146897094	-0.353570434	0.395812218	0.698865494	0.982955611	-4.62301785	NS
ITDT_aCD4vsPBS	Reps2	-0.024434118	0.691094002	0.048003427	0.962466201	0.997065053	-4.623022009	NS
ITDT_aCD4vsPBS	Catsperz	-0.208509496	-0.859114669	0.525019229	0.608686292	0.982955611	-4.623023407	NS
ITDT_aCD4vsPBS	Zfp781	-0.140665175	-0.332220056	0.417650995	0.683232966	0.982955611	-4.623024094	NS
ITDT_aCD4vsPBS	Neto2	0.149891853	-0.307410616	-0.38344202	0.70778489	0.982955611	-4.623025663	NS
ITDT_aCD4vsPBS	Ank3	0.142846918	1.025012682	-0.256628092	0.801609275	0.987636465	-4.623026285	NS
ITDT_aCD4vsPBS	Dnah2	-0.029997876	0.030685853	0.043185034	0.966231027	0.997404284	-4.62302677	NS
ITDT_aCD4vsPBS	Ehhadh	0.014002459	0.879026966	-0.041250951	0.967742455	0.99768328	-4.623028101	NS
ITDT_aCD4vsPBS	Il36a	-0.207610734	-0.691587563	0.524725824	0.608884409	0.982955611	-4.623036325	NS
ITDT_aCD4vsPBS	AI662270	0.153288748	7.407891153	-0.953011483	0.35851359	0.982955611	-4.623042864	NS
ITDT_aCD4vsPBS	Xrcc2	-0.084425459	1.184269173	0.227974739	0.823324391	0.989664225	-4.623043933	NS
ITDT_aCD4vsPBS	X1110019D14Rik	-0.044407943	1.109799097	0.109782582	0.914311374	0.991630463	-4.623048498	NS
ITDT_aCD4vsPBS	Greb1l	-0.148544023	-0.772802901	0.463210709	0.651114007	0.982955611	-4.62305341	NS
ITDT_aCD4vsPBS	Fam184a	0.328380272	1.814108736	-0.474652027	0.643157751	0.982955611	-4.623057088	NS
ITDT_aCD4vsPBS	Prg3	-0.208507157	-0.858195769	0.524131786	0.609285623	0.982955611	-4.62305938	NS
ITDT_aCD4vsPBS	Gm14091	0.248307427	-0.628267675	-0.48429163	0.63648983	0.982955611	-4.623059459	NS
ITDT_aCD4vsPBS	Aqp3	0.138091026	-0.514589356	-0.422969337	0.679448652	0.982955611	-4.623062498	NS
ITDT_aCD4vsPBS	Gm10516	-0.184264029	-0.57333584	0.487793021	0.634075965	0.982955611	-4.623063115	NS
ITDT_aCD4vsPBS	Rbm4	-0.266426174	4.449605463	0.86946025	0.400858632	0.982955611	-4.623064024	NS
ITDT_aCD4vsPBS	Tnni3k	-0.208506776	-0.858045842	0.523987098	0.609383366	0.982955611	-4.62306524	NS
ITDT_aCD4vsPBS	Aplp2	-0.153086215	6.57218755	0.936909083	0.366420596	0.982955611	-4.623068092	NS
ITDT_aCD4vsPBS	Oscar	-0.210135646	-0.848259484	0.523810833	0.60950245	0.982955611	-4.623072416	NS
ITDT_aCD4vsPBS	Gm30934	-0.18865378	-0.338487174	0.383924506	0.707436143	0.982955611	-4.623073418	NS
ITDT_aCD4vsPBS	Man2c1os	-0.058585063	-0.052717154	0.109637329	0.914424259	0.991630463	-4.623075276	NS
ITDT_aCD4vsPBS	Xkr6	0.119791281	-0.224988714	-0.309990159	0.761636885	0.982955611	-4.623075771	NS
ITDT_aCD4vsPBS	Xirp1	-0.165486477	-0.880266095	0.49415356	0.629702176	0.982955611	-4.623076107	NS
ITDT_aCD4vsPBS	Mtus2	-0.124672022	1.006583229	0.356689149	0.72722791	0.982955611	-4.623077154	NS
ITDT_aCD4vsPBS	Gm39302	0.221347207	-0.185973836	-0.377470203	0.712107073	0.982955611	-4.623079803	NS
ITDT_aCD4vsPBS	Pdlim3	-0.188059049	-0.75472526	0.440061568	0.667348235	0.982955611	-4.623080001	NS
ITDT_aCD4vsPBS	E230032D23Rik	-0.041067022	0.556682866	0.051596076	0.959659711	0.996850988	-4.623080356	NS
ITDT_aCD4vsPBS	X4933429H19Rik	-0.208505719	-0.85763166	0.523587252	0.609653518	0.982955611	-4.623081424	NS
ITDT_aCD4vsPBS	Dlg1	-0.179062412	4.971690702	0.893693643	0.388240853	0.982955611	-4.623081536	NS
ITDT_aCD4vsPBS	Trav5d.4	-0.208505063	-0.857374724	0.523339192	0.609821148	0.982955611	-4.623091459	NS
ITDT_aCD4vsPBS	Trav5n.4	-0.208505063	-0.857374724	0.523339192	0.609821148	0.982955611	-4.623091459	NS
ITDT_aCD4vsPBS	Ccdc15	-0.049771541	0.798772862	0.119658101	0.9066412	0.991630463	-4.623092669	NS
ITDT_aCD4vsPBS	Gpr150	-0.200651166	-0.576419681	0.41809019	0.682920113	0.982955611	-4.623098524	NS
ITDT_aCD4vsPBS	Gm44091	-0.21014129	-0.847510398	0.523109564	0.609976342	0.982955611	-4.623100785	NS
ITDT_aCD4vsPBS	Gm42878	0.100670622	-0.153726585	-0.276111519	0.786940113	0.985452693	-4.623102211	NS
ITDT_aCD4vsPBS	Xpc	-0.18360185	2.556640313	0.670251834	0.514797005	0.982955611	-4.623103099	NS
ITDT_aCD4vsPBS	Sfmbt2	0.003216285	0.910218605	-0.006539238	0.994884901	0.999346927	-4.623106344	NS
ITDT_aCD4vsPBS	Lmtk3	-0.159627274	0.3274786	0.316643868	0.756699767	0.982955611	-4.623110982	NS
ITDT_aCD4vsPBS	Chga	-0.208503739	-0.856856429	0.522839077	0.610159176	0.982955611	-4.623111678	NS
ITDT_aCD4vsPBS	Snca	0.169148206	-0.854014218	-0.474552139	0.643227016	0.982955611	-4.623112939	NS
ITDT_aCD4vsPBS	Cdh2	-0.062223346	0.117321667	0.132973194	0.896315162	0.991630463	-4.623114523	NS
ITDT_aCD4vsPBS	Zbtb24	-0.184892999	2.62839084	0.653726247	0.525042113	0.982955611	-4.623114708	NS
ITDT_aCD4vsPBS	A930002H24Rik	-0.187202577	-0.757227404	0.439728263	0.667583286	0.982955611	-4.62311699	NS
ITDT_aCD4vsPBS	X4930558K02Rik	-0.208503352	-0.856704924	0.522692957	0.610257957	0.982955611	-4.623117582	NS
ITDT_aCD4vsPBS	X5730435O14Rik	-0.20790487	-0.79758359	0.522684514	0.610263665	0.982955611	-4.623118209	NS
ITDT_aCD4vsPBS	Smtnl2	-0.170670151	-0.792877253	0.504769585	0.622434559	0.982955611	-4.623119631	NS
ITDT_aCD4vsPBS	Gm48855	-0.160470322	-0.872029624	0.487463331	0.634303068	0.982955611	-4.623120919	NS
ITDT_aCD4vsPBS	Gm45234	-0.172211137	-0.656216938	0.408364375	0.689862372	0.982955611	-4.623124046	NS
ITDT_aCD4vsPBS	Gm44662	-0.210146249	-0.846851657	0.522493475	0.610392825	0.982955611	-4.62312568	NS
ITDT_aCD4vsPBS	Foxd4	-0.174386241	-0.852252429	0.498642056	0.626624424	0.982955611	-4.623130167	NS
ITDT_aCD4vsPBS	Gm16211	-0.1772122	-0.921077369	0.496219832	0.628284436	0.982955611	-4.623133411	NS
ITDT_aCD4vsPBS	Pigc	-0.210836358	3.541500149	0.781111133	0.449167954	0.982955611	-4.623133709	NS
ITDT_aCD4vsPBS	Tcf24	-0.073741985	-0.076986199	0.19042972	0.852006853	0.990878097	-4.62313687	NS
ITDT_aCD4vsPBS	Ppp1r12b	0.154066981	1.997920069	-0.501668555	0.624553269	0.982955611	-4.623139319	NS
ITDT_aCD4vsPBS	Smtn	0.209468903	2.2135833	-0.612190441	0.551302142	0.982955611	-4.623145676	NS
ITDT_aCD4vsPBS	Gm20509	-0.207901576	-0.796827387	0.522003296	0.610724292	0.982955611	-4.623145714	NS
ITDT_aCD4vsPBS	Trim17	0.131954456	-0.523796135	-0.381496033	0.709192172	0.982955611	-4.623147124	NS
ITDT_aCD4vsPBS	Abcd4	0.174506424	2.908847393	-0.695546718	0.499343514	0.982955611	-4.623147211	NS
ITDT_aCD4vsPBS	Gab3	-0.223742401	3.190498594	0.745473075	0.469667515	0.982955611	-4.62314778	NS
ITDT_aCD4vsPBS	Gm44081	-0.210150724	-0.846256711	0.521937542	0.610768762	0.982955611	-4.623148121	NS
ITDT_aCD4vsPBS	Tedc1	-0.103811645	1.227056103	0.285891276	0.779608375	0.984765931	-4.62315004	NS
ITDT_aCD4vsPBS	Gm4419	-0.130753632	-0.321045029	0.224365086	0.826071211	0.989664225	-4.623151188	NS
ITDT_aCD4vsPBS	Bmp5	-0.173468928	-0.986030892	0.518294256	0.613235305	0.982955611	-4.623154544	NS
ITDT_aCD4vsPBS	Tpbgl	-0.118299452	-0.217009681	0.264647438	0.795561598	0.986916848	-4.623155254	NS
ITDT_aCD4vsPBS	Chst2	0.040415471	0.908653518	-0.101657074	0.920629104	0.991630463	-4.623159645	NS
ITDT_aCD4vsPBS	Chrm4	0.121754883	-0.099825128	-0.327934702	0.748347424	0.982955611	-4.623159945	NS
ITDT_aCD4vsPBS	Tarsl2	-0.171002203	1.69425068	0.460196462	0.653217607	0.982955611	-4.623161161	NS
ITDT_aCD4vsPBS	Mtor	-0.189421193	3.472640231	0.785345257	0.446770763	0.982955611	-4.623161331	NS
ITDT_aCD4vsPBS	Zswim9	0.043558951	0.990930428	-0.111638866	0.912868916	0.991630463	-4.623163171	NS
ITDT_aCD4vsPBS	Ggt7	0.109756553	-0.160136117	-0.278963189	0.784800032	0.985452693	-4.623166596	NS
ITDT_aCD4vsPBS	Hhipl1	-0.08866343	-0.213008938	0.222419176	0.827552976	0.989664225	-4.623167122	NS
ITDT_aCD4vsPBS	Cdh26	-0.145615567	0.214185882	0.231658425	0.820523738	0.989664225	-4.623167567	NS
ITDT_aCD4vsPBS	Vmn2r89	-0.170217871	-0.885704081	0.516596875	0.614386134	0.982955611	-4.623168236	NS
ITDT_aCD4vsPBS	Lama2	0.085387346	-0.14047424	-0.206855967	0.839428335	0.990479619	-4.623174356	NS
ITDT_aCD4vsPBS	Sult5a1	-0.173304178	-0.985985124	0.51775996	0.613597444	0.982955611	-4.623175201	NS
ITDT_aCD4vsPBS	Lrrc32	0.033116019	0.354299352	-0.080987685	0.936724274	0.995222676	-4.623178751	NS
ITDT_aCD4vsPBS	Nars2	-0.208587853	2.233905595	0.615082783	0.54945025	0.982955611	-4.623181356	NS
ITDT_aCD4vsPBS	Sec63	0.188513107	5.426944123	-0.908717336	0.380556081	0.982955611	-4.623187968	NS
ITDT_aCD4vsPBS	Atp13a5	-0.173147595	-0.985941629	0.517252212	0.613941687	0.982955611	-4.623194812	NS
ITDT_aCD4vsPBS	Gm20696	-0.184492204	-0.859271941	0.506790911	0.621055418	0.982955611	-4.623196283	NS
ITDT_aCD4vsPBS	Gm26533	-0.209823281	-0.715187223	0.520759642	0.611565672	0.982955611	-4.623196327	NS
ITDT_aCD4vsPBS	Xlr5a	-0.218352002	-0.674516424	0.449136393	0.66096271	0.982955611	-4.623197181	NS
ITDT_aCD4vsPBS	Creb3l3	0.152992583	-0.450162051	-0.339345358	0.739940006	0.982955611	-4.623197254	NS
ITDT_aCD4vsPBS	Gtf2a1	0.20124071	3.791187603	-0.832930894	0.420395406	0.982955611	-4.623204244	NS
ITDT_aCD4vsPBS	Stimate	0.247806664	3.053454857	-0.710686305	0.49022792	0.982955611	-4.62320506	NS
ITDT_aCD4vsPBS	Gm47739	0.058408615	1.073330366	-0.180113567	0.859928429	0.991225977	-4.623205185	NS
ITDT_aCD4vsPBS	Gm3173	-0.210162424	-0.844698744	0.520484009	0.611752227	0.982955611	-4.62320669	NS
ITDT_aCD4vsPBS	Sult1a1	0.188309614	0.944994462	-0.377845521	0.711835123	0.982955611	-4.623212733	NS
ITDT_aCD4vsPBS	Gm12655	0.001011259	0.179844856	-0.002163619	0.99830757	0.999760977	-4.623213291	NS
ITDT_aCD4vsPBS	Gm44549	0.175486354	-0.870735935	-0.477143503	0.641431217	0.982955611	-4.623214455	NS
ITDT_aCD4vsPBS	Dynlt2a2	-0.111904719	-0.204519598	0.317268576	0.756236796	0.982955611	-4.623216518	NS
ITDT_aCD4vsPBS	Dapl1	-0.207892674	-0.794779973	0.520162694	0.611969736	0.982955611	-4.623219865	NS
ITDT_aCD4vsPBS	Gm48444	-0.207892674	-0.794779973	0.520162694	0.611969736	0.982955611	-4.623219865	NS
ITDT_aCD4vsPBS	Adcy8	-0.16815197	-0.872470809	0.50144093	0.624708927	0.982955611	-4.623221333	NS
ITDT_aCD4vsPBS	Apc2	-0.167296522	-0.925702192	0.510342114	0.618636071	0.982955611	-4.623223369	NS
ITDT_aCD4vsPBS	Gnb1l	0.078794716	1.122066868	-0.174527906	0.864224226	0.991225977	-4.623224223	NS
ITDT_aCD4vsPBS	Myh7b	-0.169563707	-0.984026947	0.515820133	0.614913123	0.982955611	-4.62322462	NS
ITDT_aCD4vsPBS	Elp2	0.166882441	5.063032798	-0.898564467	0.38573782	0.982955611	-4.623227443	NS
ITDT_aCD4vsPBS	Polh	-0.184164087	2.746423439	0.677603093	0.510277267	0.982955611	-4.623229024	NS
ITDT_aCD4vsPBS	Gm42477	-0.208495972	-0.853808175	0.519905414	0.612143925	0.982955611	-4.623229921	NS
ITDT_aCD4vsPBS	Clic6	-0.172840047	-0.985856208	0.51625512	0.614617974	0.982955611	-4.623233268	NS
ITDT_aCD4vsPBS	Mgmt	-0.031197167	-0.157435334	0.08239181	0.935629885	0.995058175	-4.623233478	NS
ITDT_aCD4vsPBS	Appbp2os	-0.009250351	0.123604554	0.018418147	0.985593791	0.997874202	-4.623236224	NS
ITDT_aCD4vsPBS	Npnt	-0.177960014	-0.770679551	0.484158543	0.636581667	0.982955611	-4.623239844	NS
ITDT_aCD4vsPBS	Rtkn2	-0.179238925	-0.787649638	0.498711856	0.62657662	0.982955611	-4.623242223	NS
ITDT_aCD4vsPBS	Kcnn1	0.195856027	-0.350930406	-0.381944737	0.708867583	0.982955611	-4.623242881	NS
ITDT_aCD4vsPBS	Gm28085	0.183142135	-0.728583491	-0.468951665	0.647116104	0.982955611	-4.623248244	NS
ITDT_aCD4vsPBS	Zfp14	0.002794391	0.169964937	-0.007221176	0.994351487	0.999273446	-4.623248461	NS
ITDT_aCD4vsPBS	Cd40lg	0.030112203	0.229456836	-0.06596265	0.94844289	0.996660996	-4.623251836	NS
ITDT_aCD4vsPBS	Sobp	-0.1672329	-0.909075675	0.513952138	0.616181398	0.982955611	-4.623255761	NS
ITDT_aCD4vsPBS	Wnk2	-0.169212943	-0.906029895	0.514986543	0.615478929	0.982955611	-4.623255874	NS
ITDT_aCD4vsPBS	Gm6712	0.173680022	2.271659454	-0.594754834	0.562538267	0.982955611	-4.623257605	NS
ITDT_aCD4vsPBS	Gm8922	-0.209225401	-0.733513499	0.519181071	0.612634467	0.982955611	-4.623259674	NS
ITDT_aCD4vsPBS	Runx1t1	-0.17268598	-0.895866167	0.514566759	0.615763959	0.982955611	-4.623260736	NS
ITDT_aCD4vsPBS	Zic1	-0.15039006	-0.070087469	0.307075298	0.763803193	0.982955611	-4.623263846	NS
ITDT_aCD4vsPBS	X4833418N02Rik	-0.130087911	0.926712401	0.199259	0.845240273	0.990878097	-4.62326506	NS
ITDT_aCD4vsPBS	Krt10	0.037038278	-0.047931942	-0.070883959	0.944603049	0.996136106	-4.623265728	NS
ITDT_aCD4vsPBS	Igkv1.122	-0.207886913	-0.793452074	0.518971978	0.612776107	0.982955611	-4.623267707	NS
ITDT_aCD4vsPBS	Acad12	-0.017930092	0.882500393	0.042844057	0.966497481	0.997491421	-4.623283478	NS
ITDT_aCD4vsPBS	Gm15853	0.0481234	0.150899549	-0.101794663	0.920522078	0.991630463	-4.623286886	NS
ITDT_aCD4vsPBS	Gm43573	0.177900577	-0.809706376	-0.474232565	0.643448642	0.982955611	-4.623295228	NS
ITDT_aCD4vsPBS	Gpr21	-0.156160991	-0.90960317	0.487766953	0.63409392	0.982955611	-4.623295823	NS
ITDT_aCD4vsPBS	Gm48065	-0.102922661	1.085299354	0.250498743	0.806240678	0.988580049	-4.623296482	NS
ITDT_aCD4vsPBS	Erg28	0.159525387	4.194384318	-0.853286571	0.40943221	0.982955611	-4.623298998	NS
ITDT_aCD4vsPBS	Ndufb4	-0.26194254	3.708327095	0.809422898	0.433294993	0.982955611	-4.623300097	NS
ITDT_aCD4vsPBS	Gm47200	-0.208490872	-0.851799478	0.517979749	0.613448461	0.982955611	-4.623307204	NS
ITDT_aCD4vsPBS	Iglv3	-0.207881895	-0.792293381	0.517935009	0.613478787	0.982955611	-4.623309289	NS
ITDT_aCD4vsPBS	Ctf2	-0.143613246	-0.200481179	0.329995893	0.746826204	0.982955611	-4.623312049	NS
ITDT_aCD4vsPBS	Msx1	-0.077120993	-0.306097876	0.176375079	0.862803104	0.991225977	-4.623316272	NS
ITDT_aCD4vsPBS	Fcsk	0.098605538	1.131375852	-0.302609891	0.767125882	0.982955611	-4.623316988	NS
ITDT_aCD4vsPBS	Tbx19	0.174286406	-0.871159689	-0.47421908	0.643457994	0.982955611	-4.623322031	NS
ITDT_aCD4vsPBS	Tnfaip8l1	0.014089779	0.932937652	-0.039187274	0.969355301	0.99768328	-4.623322078	NS
ITDT_aCD4vsPBS	Hmgn2.ps	-0.256195131	2.290214225	0.650568935	0.527012768	0.982955611	-4.623327736	NS
ITDT_aCD4vsPBS	Mucl1	-0.210186719	-0.841452554	0.51746647	0.613796413	0.982955611	-4.6233278	NS
ITDT_aCD4vsPBS	Gm14209	-0.208489178	-0.851130965	0.517340256	0.613881988	0.982955611	-4.62333281	NS
ITDT_aCD4vsPBS	Olfr834	-0.208489006	-0.851063046	0.517275325	0.613926015	0.982955611	-4.623335408	NS
ITDT_aCD4vsPBS	Fbxo24	0.046179044	0.012976649	-0.120342567	0.906109938	0.991630463	-4.623338356	NS
ITDT_aCD4vsPBS	Cyp4f17	-0.129599623	-0.35731133	0.399395972	0.696290092	0.982955611	-4.62333837	NS
ITDT_aCD4vsPBS	Gadd45gip1	0.183545418	2.610866634	-0.640618997	0.53325071	0.982955611	-4.623338477	NS
ITDT_aCD4vsPBS	Gm11767	-0.037037887	0.018875381	0.062508666	0.951138663	0.996660996	-4.623338512	NS
ITDT_aCD4vsPBS	Lrfn5	-0.160516017	-0.843409287	0.491002779	0.631866984	0.982955611	-4.623339065	NS
ITDT_aCD4vsPBS	A730049H05Rik	-0.181187367	-0.915822168	0.513896753	0.616219021	0.982955611	-4.62334744	NS
ITDT_aCD4vsPBS	Rmst	-0.208487838	-0.850601883	0.516834644	0.614224862	0.982955611	-4.623353035	NS
ITDT_aCD4vsPBS	Barhl1	0.138271208	-0.613490157	-0.364202396	0.721746889	0.982955611	-4.623357257	NS
ITDT_aCD4vsPBS	Gm16575	0.083357147	-0.092953352	-0.168584386	0.868800196	0.991225977	-4.623358531	NS
ITDT_aCD4vsPBS	Rpusd3	-0.147042839	1.177289339	0.164109443	0.872248763	0.991263477	-4.623360845	NS
ITDT_aCD4vsPBS	Gast	-0.20848722	-0.850357642	0.516601389	0.614383072	0.982955611	-4.623362359	NS
ITDT_aCD4vsPBS	Nck2	-0.219259914	2.132390614	0.514120369	0.616067125	0.982955611	-4.62336465	NS
ITDT_aCD4vsPBS	X4931422A03Rik	-0.146152745	-0.154309505	0.267875604	0.793130984	0.986711913	-4.623365757	NS
ITDT_aCD4vsPBS	Trav6d.4	-0.207874359	-0.790549977	0.5163784	0.614534338	0.982955611	-4.623371565	NS
ITDT_aCD4vsPBS	Acy1	0.163925355	2.543992095	-0.580648712	0.571718859	0.982955611	-4.623372371	NS
ITDT_aCD4vsPBS	Tmed6	0.1662536	-0.8551664	-0.467266853	0.6482882	0.982955611	-4.623376892	NS
ITDT_aCD4vsPBS	X6430548M08Rik	0.196819267	3.009336749	-0.731905458	0.477622333	0.982955611	-4.623378273	NS
ITDT_aCD4vsPBS	Ell3	0.046050262	-0.069172495	-0.13930072	0.891414862	0.991630463	-4.623381747	NS
ITDT_aCD4vsPBS	Slc16a5	0.147773789	-0.710102127	-0.416157649	0.684297185	0.982955611	-4.623382073	NS
ITDT_aCD4vsPBS	Kctd4	0.161775795	-0.810367633	-0.471912826	0.645058453	0.982955611	-4.623385198	NS
ITDT_aCD4vsPBS	Cdh6	-0.173611102	-0.939520714	0.495936677	0.628478627	0.982955611	-4.623385409	NS
ITDT_aCD4vsPBS	Rnf168	0.18577642	3.191840222	-0.763233963	0.459379271	0.982955611	-4.623386871	NS
ITDT_aCD4vsPBS	Rbpms2	-0.004133899	1.101971924	0.006102331	0.995226652	0.999370909	-4.623388122	NS
ITDT_aCD4vsPBS	Gm30091	-0.207871924	-0.789985743	0.51587558	0.614875497	0.982955611	-4.623391644	NS
ITDT_aCD4vsPBS	X1700027A07Rik	-0.208485208	-0.849562048	0.515842252	0.614898113	0.982955611	-4.623392679	NS
ITDT_aCD4vsPBS	Vma21	0.195629123	3.240410105	-0.76395935	0.45896211	0.982955611	-4.62339322	NS
ITDT_aCD4vsPBS	Mpv17l	-0.03319274	0.203651937	0.089201202	0.930324548	0.993708119	-4.623395653	NS
ITDT_aCD4vsPBS	Mkx	-0.08695671	0.167138244	0.186420439	0.855083563	0.991225977	-4.623396387	NS
ITDT_aCD4vsPBS	Igkv8.18	-0.210200576	-0.839594304	0.515746177	0.614963311	0.982955611	-4.623396555	NS
ITDT_aCD4vsPBS	Zfp74	-0.207659895	2.162194224	0.576537178	0.574409733	0.982955611	-4.623399327	NS
ITDT_aCD4vsPBS	Kcnj16	-0.171422629	-0.985462691	0.511662931	0.617737411	0.982955611	-4.623409426	NS
ITDT_aCD4vsPBS	Shisal1	-0.167942324	-0.98353129	0.510878751	0.618270876	0.982955611	-4.623412763	NS
ITDT_aCD4vsPBS	X4833408A19Rik	0.112464434	-0.196255572	-0.219670448	0.829647242	0.989664225	-4.623421645	NS
ITDT_aCD4vsPBS	Gm44731	0.165745711	-0.855368462	-0.465985088	0.64918056	0.982955611	-4.623422973	NS
ITDT_aCD4vsPBS	Mycl	-0.049038731	0.65818085	0.122551981	0.904395379	0.991630463	-4.623432606	NS
ITDT_aCD4vsPBS	Fbxo22	0.195698121	4.517540987	-0.866243648	0.402554033	0.982955611	-4.623433766	NS
ITDT_aCD4vsPBS	Slc25a18	-0.129292526	-0.560859916	0.393494292	0.700533309	0.982955611	-4.623435667	NS
ITDT_aCD4vsPBS	Irgc1	0.220246632	-0.477150865	-0.457149967	0.655346862	0.982955611	-4.62343805	NS
ITDT_aCD4vsPBS	Jhy	-0.20848217	-0.848359414	0.514696704	0.615675721	0.982955611	-4.623438354	NS
ITDT_aCD4vsPBS	Gm8926	-0.210209764	-0.838359414	0.514605942	0.615737351	0.982955611	-4.623442011	NS
ITDT_aCD4vsPBS	Speer1	-0.210209764	-0.838359414	0.514605942	0.615737351	0.982955611	-4.623442011	NS
ITDT_aCD4vsPBS	Sh2d1a	0.378480652	3.864736822	-0.794019529	0.441885325	0.982955611	-4.623450047	NS
ITDT_aCD4vsPBS	Gm48086	-0.030705912	0.029230971	0.070757927	0.944701367	0.996136106	-4.623454066	NS
ITDT_aCD4vsPBS	Gm29112	-0.169743202	-0.929941225	0.510328873	0.618645083	0.982955611	-4.623454464	NS
ITDT_aCD4vsPBS	Mrpl45	0.215121324	3.857810159	-0.817940069	0.428591887	0.982955611	-4.623456804	NS
ITDT_aCD4vsPBS	Syngr4	-0.207863591	-0.788051395	0.514155415	0.61604332	0.982955611	-4.623460202	NS
ITDT_aCD4vsPBS	Dyrk1a	0.175367227	5.186815377	-0.898860206	0.385586201	0.982955611	-4.623460597	NS
ITDT_aCD4vsPBS	Gm44899	-0.210213972	-0.837793201	0.514083942	0.616091868	0.982955611	-4.62346279	NS
ITDT_aCD4vsPBS	Cep85l	-0.203209788	2.62864382	0.679111548	0.50935272	0.982955611	-4.623468478	NS
ITDT_aCD4vsPBS	Cfap97	-0.20529409	2.881710773	0.688267852	0.503761911	0.982955611	-4.623473361	NS
ITDT_aCD4vsPBS	Tbr1	0.176672694	-0.318460641	-0.380755826	0.709727762	0.982955611	-4.623477238	NS
ITDT_aCD4vsPBS	Gm27231	-0.207861381	-0.787537798	0.513699651	0.616352923	0.982955611	-4.623478331	NS
ITDT_aCD4vsPBS	Ptk2	-0.223670634	1.904328075	0.511502655	0.617846426	0.982955611	-4.623479193	NS
ITDT_aCD4vsPBS	Gm41414	-0.173491172	-0.331451664	0.285091258	0.780207321	0.98510694	-4.623486863	NS
ITDT_aCD4vsPBS	Frg2f1	0.140994478	1.196368107	-0.237581065	0.816026239	0.989269431	-4.623487223	NS
ITDT_aCD4vsPBS	Gm15518	-0.009468994	0.430195132	0.019750597	0.984551724	0.997874202	-4.623494292	NS
ITDT_aCD4vsPBS	Inava	-0.133244003	-0.608756065	0.366827174	0.719835833	0.982955611	-4.623496381	NS
ITDT_aCD4vsPBS	Gm47414	-0.170674018	-0.868064815	0.476716101	0.641727242	0.982955611	-4.623499235	NS
ITDT_aCD4vsPBS	Cntn3	-0.144933748	-0.658595467	0.457848124	0.654858628	0.982955611	-4.623502279	NS
ITDT_aCD4vsPBS	Clec1a	0.055000702	0.049917329	-0.14007684	0.890814118	0.991630463	-4.623507596	NS
ITDT_aCD4vsPBS	Chrm3	-0.091457005	-0.005761713	0.222930389	0.827163633	0.989664225	-4.623509743	NS
ITDT_aCD4vsPBS	Rerg	0.160915413	-0.866486846	-0.467131656	0.648382297	0.982955611	-4.623511657	NS
ITDT_aCD4vsPBS	Sp6	-0.170586513	-0.985230689	0.508956515	0.619579496	0.982955611	-4.623512513	NS
ITDT_aCD4vsPBS	X5830416I19Rik	0.137170702	-0.57993937	-0.430577815	0.674050526	0.982955611	-4.623514468	NS
ITDT_aCD4vsPBS	Neurl1b	0.009224435	0.82689027	-0.025120847	0.98035214	0.997874202	-4.623514606	NS
ITDT_aCD4vsPBS	Gm49661	0.21515715	-0.690222428	-0.473349881	0.64406097	0.982955611	-4.623514915	NS
ITDT_aCD4vsPBS	X4931415C17Rik	-0.157619988	-0.87042707	0.467382258	0.648207884	0.982955611	-4.623515517	NS
ITDT_aCD4vsPBS	Trav1	-0.207856236	-0.786340274	0.512638573	0.617074015	0.982955611	-4.623520481	NS
ITDT_aCD4vsPBS	BC065403	0.164666927	-0.855797556	-0.463259099	0.651080261	0.982955611	-4.623520616	NS
ITDT_aCD4vsPBS	Syngap1	0.070062232	1.078489624	-0.115200112	0.910102494	0.991630463	-4.623528464	NS
ITDT_aCD4vsPBS	Reep1	-0.185391578	-0.903149231	0.501195746	0.624876613	0.982955611	-4.623529274	NS
ITDT_aCD4vsPBS	Kcnk7	-0.059389962	0.26212524	0.162334441	0.87361741	0.991438052	-4.623534619	NS
ITDT_aCD4vsPBS	Olfr733	-0.170404955	-0.985180323	0.508369074	0.619979685	0.982955611	-4.623534816	NS
ITDT_aCD4vsPBS	Gm7694	0.011107222	0.847641072	-0.03195371	0.975009682	0.99768328	-4.623545257	NS
ITDT_aCD4vsPBS	Olfr1274	-0.16875729	-0.963606304	0.507905101	0.620295851	0.982955611	-4.623545304	NS
ITDT_aCD4vsPBS	Gm47243	-0.208474884	-0.845466243	0.511950927	0.61754155	0.982955611	-4.623547452	NS
ITDT_aCD4vsPBS	Tex101	-0.153886406	-0.869051257	0.465996402	0.649172681	0.982955611	-4.62354776	NS
ITDT_aCD4vsPBS	Ighv1.82	-0.210231266	-0.835461298	0.511939653	0.617549216	0.982955611	-4.623547942	NS
ITDT_aCD4vsPBS	A630072M18Rik	0.188750742	-0.507730666	-0.3602042	0.724661657	0.982955611	-4.623549737	NS
ITDT_aCD4vsPBS	Fendrr	0.110747128	-0.097544561	-0.226359064	0.824553565	0.989664225	-4.623558239	NS
ITDT_aCD4vsPBS	Ajm1	-0.136384607	-0.610272171	0.368363143	0.71871843	0.982955611	-4.623558719	NS
ITDT_aCD4vsPBS	Peg12	-0.153985984	-0.624897147	0.407999751	0.690123216	0.982955611	-4.623565601	NS
ITDT_aCD4vsPBS	Ccdc146	-0.127411385	-0.366772943	0.293549694	0.773882264	0.983567873	-4.623571317	NS
ITDT_aCD4vsPBS	Gm44733	-0.207849418	-0.784750212	0.511233202	0.61802972	0.982955611	-4.623576183	NS
ITDT_aCD4vsPBS	Gm26588	0.164035217	-0.856048761	-0.461660655	0.652195379	0.982955611	-4.623577644	NS
ITDT_aCD4vsPBS	Gm33460	-0.092557149	0.286004438	0.161083698	0.874582073	0.991438052	-4.623577997	NS
ITDT_aCD4vsPBS	Tktl1	-0.188273503	-0.693989986	0.48236218	0.637821854	0.982955611	-4.623579613	NS
ITDT_aCD4vsPBS	Gm16213	-0.208522199	-0.617567183	0.511154963	0.618082948	0.982955611	-4.623580771	NS
ITDT_aCD4vsPBS	Pcdh15	-0.167593536	-0.983774376	0.506588639	0.62119336	0.982955611	-4.623584283	NS
ITDT_aCD4vsPBS	Trub2	0.291372561	3.530242242	-0.801397851	0.437756902	0.982955611	-4.623586346	NS
ITDT_aCD4vsPBS	Obscn	-0.165234635	-0.975059696	0.50525701	0.622101855	0.982955611	-4.623588436	NS
ITDT_aCD4vsPBS	Gm15564	-0.232377728	-0.556296461	0.40505542	0.692231034	0.982955611	-4.623594358	NS
ITDT_aCD4vsPBS	X1700021J08Rik	-0.137310917	-0.197254275	0.22752031	0.823670063	0.989664225	-4.623595704	NS
ITDT_aCD4vsPBS	Irx2	0.233461947	1.420003348	-0.333400371	0.744316025	0.982955611	-4.62359691	NS
ITDT_aCD4vsPBS	P3h4	0.153474572	1.589603998	-0.413296479	0.686338137	0.982955611	-4.623597016	NS
ITDT_aCD4vsPBS	Flrt2	0.016443377	1.360057116	-0.033334114	0.973930519	0.99768328	-4.62360058	NS
ITDT_aCD4vsPBS	Zdhhc15	0.120867517	1.54816011	-0.287794755	0.778183896	0.984277565	-4.623601882	NS
ITDT_aCD4vsPBS	Trank1	-0.165197493	-0.942482637	0.505703106	0.621797437	0.982955611	-4.62360195	NS
ITDT_aCD4vsPBS	X4833427F10Rik	0.068101636	-0.038951359	-0.158853681	0.876302541	0.991438052	-4.62360263	NS
ITDT_aCD4vsPBS	Gm47408	0.171130421	-0.872273122	-0.466502672	0.648820152	0.982955611	-4.623603178	NS
ITDT_aCD4vsPBS	Gm47767	-0.207845727	-0.783888033	0.510472877	0.618547074	0.982955611	-4.62360626	NS
ITDT_aCD4vsPBS	Olfr101	0.160228665	-0.883323347	-0.470114955	0.646307395	0.982955611	-4.62361294	NS
ITDT_aCD4vsPBS	Tstd3	0.181221461	3.66282706	-0.792111937	0.442956747	0.982955611	-4.623616336	NS
ITDT_aCD4vsPBS	Gm14302	-0.210245321	-0.833560331	0.51019839	0.618733897	0.982955611	-4.623616848	NS
ITDT_aCD4vsPBS	Adamts9	0.017117356	-0.171706398	-0.038652597	0.969773195	0.99768328	-4.623619559	NS
ITDT_aCD4vsPBS	Adgrg7	-0.042248158	-0.230916001	0.110834404	0.913493998	0.991630463	-4.623625958	NS
ITDT_aCD4vsPBS	Cenpp	-0.212218783	1.228564515	0.330709539	0.746299769	0.982955611	-4.623627843	NS
ITDT_aCD4vsPBS	Kank2	0.143022005	1.386289354	-0.412888439	0.686629413	0.982955611	-4.623628067	NS
ITDT_aCD4vsPBS	Trav7d.6	-0.210248003	-0.83319709	0.509866373	0.618959913	0.982955611	-4.623629962	NS
ITDT_aCD4vsPBS	Filip1	-0.083461379	0.417535158	0.155863058	0.878610848	0.991630463	-4.623630993	NS
ITDT_aCD4vsPBS	Gria2	-0.169613711	-0.984960878	0.505809964	0.621724527	0.982955611	-4.623631679	NS
ITDT_aCD4vsPBS	Pde1c	0.100114251	-0.166311501	-0.259565206	0.799392718	0.98697008	-4.623635314	NS
ITDT_aCD4vsPBS	Slc39a10	0.204615845	3.311436436	-0.765630389	0.458002024	0.982955611	-4.623636075	NS
ITDT_aCD4vsPBS	Olfr1152	-0.168952621	-0.948643825	0.505155711	0.622170992	0.982955611	-4.623639808	NS
ITDT_aCD4vsPBS	Degs2	0.079869981	-0.094270939	-0.178320043	0.861307285	0.991225977	-4.623648804	NS
ITDT_aCD4vsPBS	Gm13778	-0.2078404	-0.782641944	0.509376153	0.619293699	0.982955611	-4.623649572	NS
ITDT_aCD4vsPBS	Clic5	-0.029884927	0.141257822	0.090748971	0.929119125	0.993305544	-4.623652875	NS
ITDT_aCD4vsPBS	Uba6	-0.178962545	3.240855609	0.755698684	0.463726798	0.982955611	-4.623657636	NS
ITDT_aCD4vsPBS	X1700023H06Rik	-0.028160389	0.091567495	0.071559666	0.94407594	0.996136106	-4.623658484	NS
ITDT_aCD4vsPBS	Frs3	-0.025912255	0.076540854	0.067209033	0.947470271	0.996567225	-4.623659285	NS
ITDT_aCD4vsPBS	Ccdc126	-0.12591306	1.590459898	0.357962927	0.726297556	0.982955611	-4.623666581	NS
ITDT_aCD4vsPBS	Gm47599	-0.208466802	-0.842243213	0.508909568	0.619611473	0.982955611	-4.623667667	NS
ITDT_aCD4vsPBS	Cndp1	-0.16929046	-0.984871252	0.50476495	0.622437723	0.982955611	-4.623671093	NS
ITDT_aCD4vsPBS	Gm17638	0.053053313	-0.033234179	-0.141404786	0.889786406	0.991630463	-4.623672615	NS
ITDT_aCD4vsPBS	Pcdh10	-0.133160115	-0.595181411	0.420172125	0.681437911	0.982955611	-4.623678725	NS
ITDT_aCD4vsPBS	Tep1	0.232005768	5.365688675	-0.910890168	0.37945339	0.982955611	-4.62369075	NS
ITDT_aCD4vsPBS	Mdga1	-0.147717947	1.457548056	0.380081206	0.710216035	0.982955611	-4.623691813	NS
ITDT_aCD4vsPBS	Trip6	-0.185644394	2.301097235	0.648565219	0.528265594	0.982955611	-4.623692478	NS
ITDT_aCD4vsPBS	Olfr889	-0.166158101	-0.973042372	0.503178885	0.623520932	0.982955611	-4.623705135	NS
ITDT_aCD4vsPBS	Adamts17	0.163720365	-0.846916881	-0.457903405	0.654819976	0.982955611	-4.623706339	NS
ITDT_aCD4vsPBS	Tmem198	-0.00866267	0.271550661	0.019588206	0.984678724	0.997874202	-4.623710134	NS
ITDT_aCD4vsPBS	Slc9a5	-0.083022934	1.259678407	0.23244977	0.819922423	0.989664225	-4.623711035	NS
ITDT_aCD4vsPBS	Jph4	-0.136697284	-0.822427729	0.443837543	0.664687936	0.982955611	-4.623716392	NS
ITDT_aCD4vsPBS	Pld5	-0.167323557	-0.962490564	0.503319697	0.623424728	0.982955611	-4.623718217	NS
ITDT_aCD4vsPBS	Ighv1.78	-0.210266717	-0.830656841	0.507550991	0.620537206	0.982955611	-4.623721198	NS
ITDT_aCD4vsPBS	Chmp4c	-0.172199551	-0.771336585	0.472117504	0.644916339	0.982955611	-4.623722155	NS
ITDT_aCD4vsPBS	Zfp446	0.017145633	1.053446703	-0.046965845	0.963276835	0.997112443	-4.623722629	NS
ITDT_aCD4vsPBS	Ovol1	-0.150596669	-0.438168574	0.404112412	0.692906691	0.982955611	-4.623722841	NS
ITDT_aCD4vsPBS	Clnkos	-0.208462963	-0.840707191	0.507466875	0.620594545	0.982955611	-4.623724462	NS
ITDT_aCD4vsPBS	Gm15932	-0.198977597	-0.54704975	0.428207736	0.675730068	0.982955611	-4.623727317	NS
ITDT_aCD4vsPBS	Pagr1b	-0.111907813	-0.382074634	0.135659835	0.894233961	0.991630463	-4.623733581	NS
ITDT_aCD4vsPBS	Gm26537	-0.208462194	-0.840399271	0.507178202	0.620791342	0.982955611	-4.623735808	NS
ITDT_aCD4vsPBS	Tmem237	0.170648297	2.553661288	-0.613648373	0.550368235	0.982955611	-4.623735983	NS
ITDT_aCD4vsPBS	Cspg4	0.04357117	0.032956647	-0.08663105	0.932326612	0.994179285	-4.623737195	NS
ITDT_aCD4vsPBS	Ttn	-0.164156636	-0.947040418	0.495145925	0.629021089	0.982955611	-4.623737945	NS
ITDT_aCD4vsPBS	Gp6	-0.167716165	-0.908318043	0.502483008	0.623996474	0.982955611	-4.623738502	NS
ITDT_aCD4vsPBS	Gm11832	-0.208461842	-0.840258295	0.507046098	0.620881412	0.982955611	-4.623740998	NS
ITDT_aCD4vsPBS	Sox18	0.087256192	-0.381829824	-0.159457894	0.875836322	0.991438052	-4.623741052	NS
ITDT_aCD4vsPBS	X9530077C05Rik	-0.117874068	-0.371544326	0.246591666	0.809196909	0.988580049	-4.623750681	NS
ITDT_aCD4vsPBS	Meis1	0.078736732	1.134571295	-0.175740262	0.863291445	0.991225977	-4.623750744	NS
ITDT_aCD4vsPBS	Nefl	-0.168615128	-0.98468405	0.502582606	0.623928401	0.982955611	-4.623753141	NS
ITDT_aCD4vsPBS	Gramd2	0.084994633	-0.215323829	-0.17233571	0.865911432	0.991225977	-4.62375746	NS
ITDT_aCD4vsPBS	Tjp3	0.094509916	1.42075511	-0.285078754	0.780216684	0.98510694	-4.623772525	NS
ITDT_aCD4vsPBS	Gm10687	-0.180502634	-0.9130944	0.49233421	0.630951763	0.982955611	-4.623773317	NS
ITDT_aCD4vsPBS	Zfp518b	-0.039016676	0.964329072	0.11547592	0.909888293	0.991630463	-4.623776505	NS
ITDT_aCD4vsPBS	Sema3g	-0.163022883	-0.979668616	0.500020934	0.625680392	0.982955611	-4.623779773	NS
ITDT_aCD4vsPBS	Ighv10.1	-0.207824015	-0.778796066	0.506007775	0.621589571	0.982955611	-4.62378206	NS
ITDT_aCD4vsPBS	X1700028E10Rik	-0.056741057	0.025107276	0.110519877	0.913738408	0.991630463	-4.623788223	NS
ITDT_aCD4vsPBS	Cnnm2	-0.222062107	2.486951295	0.605109284	0.555850527	0.982955611	-4.623792722	NS
ITDT_aCD4vsPBS	Gm6133	-0.180454788	-0.662073719	0.410339235	0.688450323	0.982955611	-4.623796151	NS
ITDT_aCD4vsPBS	Gm26781	0.052715321	0.119725706	-0.124612517	0.902796804	0.991630463	-4.623798021	NS
ITDT_aCD4vsPBS	Gm32036	0.189180463	-0.735170192	-0.452124255	0.65886631	0.982955611	-4.623798158	NS
ITDT_aCD4vsPBS	Hepacam	-0.168198842	-0.984568687	0.501237971	0.624847733	0.982955611	-4.623803517	NS
ITDT_aCD4vsPBS	Igkv4.91	-0.207821227	-0.778139795	0.505435534	0.621980021	0.982955611	-4.623804487	NS
ITDT_aCD4vsPBS	Usp20	0.269053325	2.605163955	-0.635943202	0.536196543	0.982955611	-4.623805573	NS
ITDT_aCD4vsPBS	Gm43387	-0.142695466	-0.732169273	0.427352253	0.676336747	0.982955611	-4.623807542	NS
ITDT_aCD4vsPBS	Gm11722	0.196355875	-0.398408414	-0.325152216	0.750402726	0.982955611	-4.62381	NS
ITDT_aCD4vsPBS	Nron	-0.168109404	-0.984543905	0.50094914	0.625045294	0.982955611	-4.623814321	NS
ITDT_aCD4vsPBS	Ergic3	0.153730298	6.178975945	-0.924603429	0.372544989	0.982955611	-4.623816094	NS
ITDT_aCD4vsPBS	Plxna3	0.060033733	1.053468915	-0.11965671	0.906642279	0.991630463	-4.623816517	NS
ITDT_aCD4vsPBS	Gm48293	0.12521898	-0.12468093	-0.164664459	0.871820897	0.991263477	-4.623821936	NS
ITDT_aCD4vsPBS	Ak1	-0.08572576	-0.245428665	0.181494963	0.858866743	0.991225977	-4.623832323	NS
ITDT_aCD4vsPBS	Lpar2	0.024413608	1.029273747	-0.066505022	0.948019638	0.996629715	-4.62383265	NS
ITDT_aCD4vsPBS	Gm44836	-0.194596302	0.069895642	0.32102865	0.753452284	0.982955611	-4.623832723	NS
ITDT_aCD4vsPBS	Rab23	0.130151599	1.570343061	-0.352347944	0.730402064	0.982955611	-4.62383374	NS
ITDT_aCD4vsPBS	X5730409E04Rik	-0.164236048	1.75469846	0.514256044	0.615974973	0.982955611	-4.623839166	NS
ITDT_aCD4vsPBS	Cyp2d10	-0.208455026	-0.837521282	0.504488966	0.622626142	0.982955611	-4.623841222	NS
ITDT_aCD4vsPBS	Bcam	-0.186019759	-0.722542795	0.435189482	0.670787726	0.982955611	-4.623843233	NS
ITDT_aCD4vsPBS	X5033417F24Rik	-0.134744717	-0.305457701	0.326651141	0.749295287	0.982955611	-4.623845706	NS
ITDT_aCD4vsPBS	X4930477G07Rik	-0.173745474	-0.283014427	0.340427089	0.73914477	0.982955611	-4.623846371	NS
ITDT_aCD4vsPBS	Lincmd1	-0.16303645	-0.968442059	0.499067139	0.626333323	0.982955611	-4.623849683	NS
ITDT_aCD4vsPBS	Mthfs	0.205022775	4.568178821	-0.871728184	0.399666151	0.982955611	-4.62385256	NS
ITDT_aCD4vsPBS	Snrnp40	0.147956482	5.22660864	-0.901212631	0.384381626	0.982955611	-4.623853692	NS
ITDT_aCD4vsPBS	Gm11738	0.190712584	-0.630030968	-0.460484834	0.653016222	0.982955611	-4.623858321	NS
ITDT_aCD4vsPBS	Sox15	-0.139088033	-0.695113263	0.391236855	0.702159161	0.982955611	-4.623860656	NS
ITDT_aCD4vsPBS	Gm16341	0.003918871	1.043240756	-0.004188674	0.996723535	0.999469736	-4.623874724	NS
ITDT_aCD4vsPBS	Ighv5.17	-0.209638755	-0.669416458	0.503654198	0.62319622	0.982955611	-4.623874991	NS
ITDT_aCD4vsPBS	Gm50322	-0.136871311	-0.381016102	0.340689974	0.738951557	0.982955611	-4.62387746	NS
ITDT_aCD4vsPBS	Gm10646	-0.16749869	-0.984374711	0.49897746	0.62639473	0.982955611	-4.623887903	NS
ITDT_aCD4vsPBS	Gm15471	0.131493273	-0.185131389	-0.302863345	0.766937159	0.982955611	-4.623893512	NS
ITDT_aCD4vsPBS	Atp4a	-0.208451048	-0.835919231	0.502999066	0.623643799	0.982955611	-4.623899401	NS
ITDT_aCD4vsPBS	Cyp2ab1	-0.087924304	0.545724806	0.13069586	0.898079924	0.991630463	-4.623901228	NS
ITDT_aCD4vsPBS	Pinx1	0.166293641	3.54092266	-0.789915768	0.444192316	0.982955611	-4.623901695	NS
ITDT_aCD4vsPBS	Ercc5	-0.208457318	3.095072282	0.73575872	0.475354748	0.982955611	-4.623903248	NS
ITDT_aCD4vsPBS	Gm47730	-0.207808683	-0.775179342	0.502863627	0.623736348	0.982955611	-4.623904995	NS
ITDT_aCD4vsPBS	Stum	-0.159320072	-0.895270342	0.469054357	0.647044694	0.982955611	-4.62392084	NS
ITDT_aCD4vsPBS	Zfp335os	0.032033445	0.869440433	-0.075048634	0.941354694	0.996136106	-4.623923217	NS
ITDT_aCD4vsPBS	Cfap161	0.062009689	0.537149441	-0.103459704	0.919227025	0.991630463	-4.623930056	NS
ITDT_aCD4vsPBS	Mcpt4	0.151956069	0.863466264	-0.20216018	0.843019634	0.990878097	-4.623932887	NS
ITDT_aCD4vsPBS	Rbm12b2	0.168847633	2.775603844	-0.672345605	0.513507326	0.982955611	-4.62393436	NS
ITDT_aCD4vsPBS	Trav6.6	-0.208486814	-0.601152702	0.501972423	0.624345504	0.982955611	-4.623941359	NS
ITDT_aCD4vsPBS	Trav6d.6	-0.208486814	-0.601152702	0.501972423	0.624345504	0.982955611	-4.623941359	NS
ITDT_aCD4vsPBS	Gm33111	-0.168624358	-0.967919802	0.497648017	0.627305409	0.982955611	-4.623942802	NS
ITDT_aCD4vsPBS	Gm15543	-0.208447907	-0.834651738	0.501823975	0.624446999	0.982955611	-4.623945174	NS
ITDT_aCD4vsPBS	Meiob	0.167304232	-0.715992489	-0.42745246	0.676265671	0.982955611	-4.623947398	NS
ITDT_aCD4vsPBS	Sema6a	0.055149811	0.224356164	-0.137135715	0.893091019	0.991630463	-4.623953316	NS
ITDT_aCD4vsPBS	Itga10	0.105629634	-0.336510208	-0.309968527	0.761652954	0.982955611	-4.623953329	NS
ITDT_aCD4vsPBS	Ceacam10	-0.148894214	-0.120971912	0.374530309	0.714238694	0.982955611	-4.62396369	NS
ITDT_aCD4vsPBS	Fbxo48	0.005816987	1.100817511	-0.015328361	0.988010319	0.998461721	-4.623964399	NS
ITDT_aCD4vsPBS	Slc2a8	-0.161997295	1.925131342	0.497143768	0.62765099	0.982955611	-4.623966063	NS
ITDT_aCD4vsPBS	Upp2	-0.120456402	0.121339459	0.174374146	0.864342544	0.991225977	-4.623968973	NS
ITDT_aCD4vsPBS	Otub2	0.01479278	0.993003638	-0.04097155	0.96796081	0.99768328	-4.623971266	NS
ITDT_aCD4vsPBS	Plet1os	0.175946588	-0.814738371	-0.455012597	0.656842593	0.982955611	-4.623972731	NS
ITDT_aCD4vsPBS	Pcx	-0.024959462	0.303276088	0.043060058	0.966328688	0.997404284	-4.623976037	NS
ITDT_aCD4vsPBS	Gm42742	0.192270687	4.037084895	-0.825469557	0.424462033	0.982955611	-4.623979205	NS
ITDT_aCD4vsPBS	A430093F15Rik	-0.008406669	0.011996387	0.010559013	0.991740669	0.999124349	-4.623981019	NS
ITDT_aCD4vsPBS	X1700110I01Rik	-0.207798967	-0.772878104	0.500875361	0.625095763	0.982955611	-4.623982371	NS
ITDT_aCD4vsPBS	Igkv14.100	-0.207798967	-0.772878104	0.500875361	0.625095763	0.982955611	-4.623982371	NS
ITDT_aCD4vsPBS	Rabl3	-0.159102781	2.491011165	0.638338126	0.53468655	0.982955611	-4.623985305	NS
ITDT_aCD4vsPBS	Cfap74	-0.044732527	-0.102872474	0.122892735	0.90413099	0.991630463	-4.623987994	NS
ITDT_aCD4vsPBS	X1700008B11Rik	-0.024470998	0.976595922	0.048520727	0.962062066	0.997065053	-4.623989184	NS
ITDT_aCD4vsPBS	Lpl	0.372748713	3.834205413	-0.780217977	0.449674667	0.982955611	-4.623990493	NS
ITDT_aCD4vsPBS	Kcnj2	0.180636218	1.601692149	-0.394818652	0.699580195	0.982955611	-4.623994615	NS
ITDT_aCD4vsPBS	Gm30015	-0.153659997	-0.92359974	0.4734964	0.64395931	0.982955611	-4.623994684	NS
ITDT_aCD4vsPBS	Prrt3	-0.167775632	-0.967108033	0.495693717	0.628645276	0.982955611	-4.62401336	NS
ITDT_aCD4vsPBS	Vmn1r75	-0.160884687	-0.97890397	0.493613659	0.630072873	0.982955611	-4.624013742	NS
ITDT_aCD4vsPBS	Aspm	0.035186304	1.210051928	-0.089410675	0.930161398	0.993708119	-4.624017232	NS
ITDT_aCD4vsPBS	Smim12	0.225698563	3.933556502	-0.819360312	0.427810894	0.982955611	-4.62402285	NS
ITDT_aCD4vsPBS	Pik3ip1	0.199581396	1.904584654	-0.473782622	0.643760739	0.982955611	-4.624024784	NS
ITDT_aCD4vsPBS	Gm42921	-0.207793093	-0.771483493	0.499675176	0.625917046	0.982955611	-4.62402894	NS
ITDT_aCD4vsPBS	Gm48682	-0.208442052	-0.832282871	0.499636664	0.625943409	0.982955611	-4.624030114	NS
ITDT_aCD4vsPBS	Pou4f2	-0.166290581	-0.984040161	0.495080012	0.629066316	0.982955611	-4.624032501	NS
ITDT_aCD4vsPBS	Olfr1247	-0.165598925	-0.962611638	0.494843791	0.629228414	0.982955611	-4.624037196	NS
ITDT_aCD4vsPBS	E130006D01Rik	0.166112513	-0.874040229	-0.454159877	0.657439758	0.982955611	-4.624044702	NS
ITDT_aCD4vsPBS	Unc80	0.158704547	-0.858166722	-0.448108541	0.661684583	0.982955611	-4.624054381	NS
ITDT_aCD4vsPBS	Serpinf2	0.112896487	-0.110738864	-0.236661423	0.81672415	0.989401884	-4.624055851	NS
ITDT_aCD4vsPBS	Gm15545	0.094224651	1.321332331	-0.265531069	0.794896054	0.986836607	-4.624058452	NS
ITDT_aCD4vsPBS	Wnt9a	-0.194286203	-0.559266973	0.410132176	0.688598316	0.982955611	-4.624060217	NS
ITDT_aCD4vsPBS	Gm11940	-0.208439483	-0.831241263	0.498678602	0.626599395	0.982955611	-4.624067211	NS
ITDT_aCD4vsPBS	Gm20342	-0.117508025	-0.434893096	0.32308387	0.751931815	0.982955611	-4.624067823	NS
ITDT_aCD4vsPBS	Hoxc11	0.091087196	0.017361297	-0.166508182	0.870399856	0.991225977	-4.624075527	NS
ITDT_aCD4vsPBS	X4930516B21Rik	-0.208438415	-0.830807924	0.498280698	0.626871938	0.982955611	-4.624082598	NS
ITDT_aCD4vsPBS	Spata2l	-0.089355071	1.298432849	0.197635558	0.846483502	0.990878097	-4.624084756	NS
ITDT_aCD4vsPBS	Plcxd2	0.226138789	2.040199119	-0.493981682	0.629820176	0.982955611	-4.624086331	NS
ITDT_aCD4vsPBS	Ugt1a2	-0.208437918	-0.830606092	0.498095506	0.626998804	0.982955611	-4.624089756	NS
ITDT_aCD4vsPBS	Gm10550	0.105260157	-0.005988754	-0.143249714	0.888358941	0.991630463	-4.624091234	NS
ITDT_aCD4vsPBS	Gm48824	-0.173237353	-0.877909395	0.453229371	0.658091678	0.982955611	-4.62409204	NS
ITDT_aCD4vsPBS	Ccdc141	0.13193383	-0.324192139	-0.309447187	0.76204026	0.982955611	-4.624098556	NS
ITDT_aCD4vsPBS	X2010103J01Rik	-0.209639274	-0.655823134	0.497895351	0.627135935	0.982955611	-4.624098752	NS
ITDT_aCD4vsPBS	Pak4	-0.171221224	3.027784038	0.722285112	0.483312673	0.982955611	-4.6241014	NS
ITDT_aCD4vsPBS	Gm14549	-0.131359162	-0.345075676	0.29675006	0.771493452	0.9831077	-4.624112793	NS
ITDT_aCD4vsPBS	Lurap1l	0.075073931	-0.088798286	-0.157544392	0.877312969	0.991438052	-4.624117448	NS
ITDT_aCD4vsPBS	Mt3	-0.210349503	-0.819308322	0.497354868	0.627506304	0.982955611	-4.624118403	NS
ITDT_aCD4vsPBS	Gm50107	-0.046297208	0.843054749	0.101934274	0.92041348	0.991630463	-4.624120008	NS
ITDT_aCD4vsPBS	Gm13411	-0.208435777	-0.829735698	0.497297873	0.627545366	0.982955611	-4.624120557	NS
ITDT_aCD4vsPBS	Rgs17	0.049472581	-0.102735897	-0.071160966	0.944386956	0.996136106	-4.624121632	NS
ITDT_aCD4vsPBS	Tdrd12	0.1762767	-0.773070959	-0.455791598	0.656297269	0.982955611	-4.624122459	NS
ITDT_aCD4vsPBS	Gys1	-0.189987611	3.84727649	0.78388938	0.447594099	0.982955611	-4.624125799	NS
ITDT_aCD4vsPBS	Dennd11	0.167587614	2.316140963	-0.521601954	0.610995753	0.982955611	-4.624131563	NS
ITDT_aCD4vsPBS	Cyp2u1	0.098060995	-0.40998692	-0.278588117	0.785081406	0.985452693	-4.624131627	NS
ITDT_aCD4vsPBS	Naip1	-0.020150816	0.924212063	0.043485256	0.965996424	0.997404284	-4.624135246	NS
ITDT_aCD4vsPBS	Coro1b	-0.19556341	7.812656347	0.953883257	0.35808897	0.982955611	-4.624139129	NS
ITDT_aCD4vsPBS	X4931431B13Rik	0.083077099	-0.066784251	-0.175384827	0.863564893	0.991225977	-4.624139524	NS
ITDT_aCD4vsPBS	Dcbld1	0.05521841	-0.051950362	-0.112923081	0.911871183	0.991630463	-4.624140277	NS
ITDT_aCD4vsPBS	Gtf2ird1	-0.175185915	3.000560361	0.714368899	0.48802589	0.982955611	-4.62414159	NS
ITDT_aCD4vsPBS	Igkv9.120	-0.210355527	-0.818475502	0.496616658	0.628012337	0.982955611	-4.624146872	NS
ITDT_aCD4vsPBS	Klra17	0.070292933	0.912745188	-0.128861015	0.899502202	0.991630463	-4.624148494	NS
ITDT_aCD4vsPBS	Klhdc8a	-0.170009184	-0.895855763	0.458500371	0.654402648	0.982955611	-4.624148993	NS
ITDT_aCD4vsPBS	Tbc1d32	0.005621818	0.987117255	-0.016528174	0.987071927	0.99828568	-4.624151779	NS
ITDT_aCD4vsPBS	Gm50383	-0.159566667	-0.978432389	0.489659229	0.632791178	0.982955611	-4.624156601	NS
ITDT_aCD4vsPBS	Apoa2	0.214905618	-0.360394585	-0.344401286	0.736225829	0.982955611	-4.624166245	NS
ITDT_aCD4vsPBS	Spice1	0.317419979	3.386077782	-0.770153281	0.455409776	0.982955611	-4.62417288	NS
ITDT_aCD4vsPBS	Gm45231	-0.208431753	-0.828097705	0.495801236	0.628571525	0.982955611	-4.624178227	NS
ITDT_aCD4vsPBS	Foxd1	-0.161164884	-0.981456153	0.490198002	0.632420493	0.982955611	-4.624180378	NS
ITDT_aCD4vsPBS	Nasp	0.158901198	5.832811483	-0.916485909	0.376623771	0.982955611	-4.62418392	NS
ITDT_aCD4vsPBS	Trafd1	-0.212414165	7.234441313	0.944447094	0.362703995	0.982955611	-4.624190641	NS
ITDT_aCD4vsPBS	H3c8	0.063728216	-0.412248481	-0.120548861	0.905949828	0.991630463	-4.624191915	NS
ITDT_aCD4vsPBS	Trav7n.4	-0.207772344	-0.766535894	0.495447006	0.628814518	0.982955611	-4.624192178	NS
ITDT_aCD4vsPBS	Hamp	-0.208430653	-0.827649096	0.495392359	0.628852009	0.982955611	-4.624193954	NS
ITDT_aCD4vsPBS	Lrrc3	-0.155750529	-0.748829549	0.438118023	0.668719363	0.982955611	-4.624197607	NS
ITDT_aCD4vsPBS	Nlrp10	0.075979959	-0.172815854	-0.180427725	0.859686955	0.991225977	-4.624204271	NS
ITDT_aCD4vsPBS	Ighv3.6	-0.210367813	-0.816773452	0.495112245	0.629044198	0.982955611	-4.624204768	NS
ITDT_aCD4vsPBS	Gm16565	0.033162076	0.254711966	-0.068559037	0.94641689	0.996432377	-4.624205274	NS
ITDT_aCD4vsPBS	Atp2c2	-0.166443289	-0.966436585	0.49034163	0.632321692	0.982955611	-4.624212582	NS
ITDT_aCD4vsPBS	Susd2	-0.15434602	-0.593941998	0.373964729	0.714649065	0.982955611	-4.62421389	NS
ITDT_aCD4vsPBS	Arhgef5	0.196954782	1.916726606	-0.390872745	0.702421543	0.982955611	-4.624219128	NS
ITDT_aCD4vsPBS	D030051J21Rik	-0.164712408	-0.983603429	0.489994549	0.63256046	0.982955611	-4.62421947	NS
ITDT_aCD4vsPBS	Kctd7	-0.123033172	1.519487008	0.399020176	0.696559967	0.982955611	-4.624220582	NS
ITDT_aCD4vsPBS	Gm14023	-0.020496252	1.003855507	0.046971512	0.963272407	0.997112443	-4.624225973	NS
ITDT_aCD4vsPBS	Lhfpl5	0.141227152	-0.547286809	-0.419058493	0.682230573	0.982955611	-4.62422829	NS
ITDT_aCD4vsPBS	Amer2	-0.009139337	-0.147692984	0.026099481	0.979586902	0.997874202	-4.62422873	NS
ITDT_aCD4vsPBS	Trav8n.2	-0.208428058	-0.826589811	0.494428645	0.629513342	0.982955611	-4.624230976	NS
ITDT_aCD4vsPBS	X9330188P03Rik	0.18029819	-0.706614864	-0.425554281	0.677612574	0.982955611	-4.624231424	NS
ITDT_aCD4vsPBS	Ccdc149	-0.157972166	-0.903875167	0.459068904	0.654005311	0.982955611	-4.624236079	NS
ITDT_aCD4vsPBS	Gan	-0.149570307	1.977691531	0.497851229	0.627166165	0.982955611	-4.624237372	NS
ITDT_aCD4vsPBS	Iglv2	-0.210376097	-0.815622341	0.494097345	0.629740768	0.982955611	-4.624243733	NS
ITDT_aCD4vsPBS	Gm43332	0.123763682	-0.324134451	-0.343503162	0.736885105	0.982955611	-4.624244184	NS
ITDT_aCD4vsPBS	Car7	0.086411217	-0.213067252	-0.235234899	0.817807052	0.989664225	-4.624249727	NS
ITDT_aCD4vsPBS	X2210417A02Rik	-0.146007551	-0.332078269	0.192047646	0.850765975	0.990878097	-4.624254203	NS
ITDT_aCD4vsPBS	Gm13201	-0.209939698	-0.645593451	0.493832179	0.629922824	0.982955611	-4.624255224	NS
ITDT_aCD4vsPBS	Gm10722	-0.230976034	0.289984684	0.342135163	0.737889715	0.982955611	-4.624255614	NS
ITDT_aCD4vsPBS	Mmab	-0.135068788	1.812173929	0.414302127	0.685620486	0.982955611	-4.624256698	NS
ITDT_aCD4vsPBS	Mirt2	-0.148625203	1.970973572	0.206274117	0.839873127	0.990479619	-4.624257148	NS
ITDT_aCD4vsPBS	Kcnd1	-0.095915971	-0.297303598	0.286507912	0.779146821	0.984671132	-4.624260042	NS
ITDT_aCD4vsPBS	Kcnc2	-0.157321265	-0.959843726	0.486541759	0.634938088	0.982955611	-4.624261043	NS
ITDT_aCD4vsPBS	Gm15638	0.142170073	-0.524868716	-0.366044212	0.720405689	0.982955611	-4.624263267	NS
ITDT_aCD4vsPBS	Galnt5	-0.150573467	-0.943522492	0.473093102	0.644239152	0.982955611	-4.624278117	NS
ITDT_aCD4vsPBS	Gm29724	-0.164209876	-0.983464432	0.488376596	0.633674071	0.982955611	-4.62427855	NS
ITDT_aCD4vsPBS	Clec11a	0.147523025	-0.826648702	-0.428849232	0.675275296	0.982955611	-4.624281311	NS
ITDT_aCD4vsPBS	Gm11127	-0.167516872	-0.844638883	0.456219962	0.655997489	0.982955611	-4.62428265	NS
ITDT_aCD4vsPBS	Gm32051	0.241784451	-0.579331106	-0.409601518	0.688977657	0.982955611	-4.624292374	NS
ITDT_aCD4vsPBS	Saysd1	0.062505732	1.243833873	-0.169275561	0.868267797	0.991225977	-4.62429445	NS
ITDT_aCD4vsPBS	Hdnr	0.141620618	-0.616405798	-0.29761754	0.770846367	0.983101166	-4.624297985	NS
ITDT_aCD4vsPBS	Gm16587	-0.20278476	-0.327279117	0.410997451	0.687979961	0.982955611	-4.624299985	NS
ITDT_aCD4vsPBS	Trav7.2	-0.20775807	-0.763112935	0.492549547	0.630803801	0.982955611	-4.624303299	NS
ITDT_aCD4vsPBS	Adra1b	-0.163977969	-0.9834003	0.487630177	0.634188133	0.982955611	-4.624305739	NS
ITDT_aCD4vsPBS	Cdh3	-0.161245126	-0.954201613	0.485881064	0.635393532	0.982955611	-4.624306652	NS
ITDT_aCD4vsPBS	Gls2	0.070979349	0.108755855	-0.164086839	0.87226619	0.991263477	-4.624309909	NS
ITDT_aCD4vsPBS	Casz1	0.095185511	1.300920605	-0.268416795	0.792723721	0.986711913	-4.624313539	NS
ITDT_aCD4vsPBS	Fbxo27	-0.132499539	-0.058110641	0.270709206	0.790999312	0.986711913	-4.62431674	NS
ITDT_aCD4vsPBS	Wnt10b	0.146467434	-0.257630346	-0.291765207	0.775215284	0.983973514	-4.624319748	NS
ITDT_aCD4vsPBS	Axin2	0.10661069	1.267097948	-0.180059355	0.8599701	0.991225977	-4.62433793	NS
ITDT_aCD4vsPBS	Gm50143	0.17221343	-0.812849062	-0.444480508	0.664235416	0.982955611	-4.624339391	NS
ITDT_aCD4vsPBS	Gm43972	-0.148820502	-0.516774097	0.408811243	0.68954275	0.982955611	-4.624343616	NS
ITDT_aCD4vsPBS	Gm49320	-0.168611765	-0.801850469	0.450320932	0.660131233	0.982955611	-4.624344146	NS
ITDT_aCD4vsPBS	Adarb2	-0.154060182	-0.927920309	0.471562668	0.645301612	0.982955611	-4.624345506	NS
ITDT_aCD4vsPBS	Cenpi	0.194798926	1.808847627	-0.475542889	0.642540155	0.982955611	-4.624345649	NS
ITDT_aCD4vsPBS	H3f4	-0.208419521	-0.823094908	0.491266747	0.631685483	0.982955611	-4.624351971	NS
ITDT_aCD4vsPBS	Gm16191	-0.207751724	-0.761586287	0.491264761	0.631686849	0.982955611	-4.624352378	NS
ITDT_aCD4vsPBS	Arpp21	-0.163239649	-0.949955938	0.485775432	0.635466363	0.982955611	-4.624355424	NS
ITDT_aCD4vsPBS	X1700086P04Rik	0.096898831	-0.386792142	-0.26478058	0.795461305	0.986916848	-4.624359338	NS
ITDT_aCD4vsPBS	Gm20537	-0.20841877	-0.822786596	0.49098913	0.63187637	0.982955611	-4.624362561	NS
ITDT_aCD4vsPBS	Gm10605	0.166857761	-0.54579126	-0.393191028	0.700751637	0.982955611	-4.624362592	NS
ITDT_aCD4vsPBS	Gm2115	-0.13875053	-0.715229343	0.415680153	0.684637617	0.982955611	-4.624363953	NS
ITDT_aCD4vsPBS	A930003O13Rik	-0.16489546	-0.96515405	0.486100693	0.635242116	0.982955611	-4.624365212	NS
ITDT_aCD4vsPBS	Cdh24	-0.035223855	1.172508837	0.075723298	0.940828573	0.996136106	-4.624374284	NS
ITDT_aCD4vsPBS	Zfp202	-0.001588116	1.12904112	0.00445188	0.996517652	0.99943988	-4.624377631	NS
ITDT_aCD4vsPBS	Tbx5	-0.156154449	-0.942674171	0.483048121	0.637348154	0.982955611	-4.624385031	NS
ITDT_aCD4vsPBS	Gm5861	-0.208416396	-0.821810993	0.490112083	0.6324796	0.982955611	-4.624395977	NS
ITDT_aCD4vsPBS	Slc17a9	-0.275020635	2.306378731	0.580553241	0.571781265	0.982955611	-4.624400989	NS
ITDT_aCD4vsPBS	Gm26865	-0.167096928	-0.895747883	0.45087471	0.659742674	0.982955611	-4.624406204	NS
ITDT_aCD4vsPBS	Olfr373	-0.155895322	-0.958832118	0.482261611	0.637891319	0.982955611	-4.624413437	NS
ITDT_aCD4vsPBS	Gm3728	-0.208414815	-0.821160749	0.489528735	0.632880977	0.982955611	-4.624418173	NS
ITDT_aCD4vsPBS	Gm8897	0.20806158	-0.577172886	-0.447920396	0.661816758	0.982955611	-4.624425128	NS
ITDT_aCD4vsPBS	Mcoln3	-0.13304438	-0.830100552	0.424187201	0.67858334	0.982955611	-4.624428365	NS
ITDT_aCD4vsPBS	Hoxa1	-0.167412907	-0.781454426	0.447708538	0.661965606	0.982955611	-4.624430767	NS
ITDT_aCD4vsPBS	Terc	-0.208413475	-0.820609094	0.489034593	0.633221069	0.982955611	-4.624436956	NS
ITDT_aCD4vsPBS	Ccdc120	0.151189886	-0.647667691	-0.383814228	0.707515847	0.982955611	-4.624437668	NS
ITDT_aCD4vsPBS	Lhx1	-0.189311717	-0.753088257	0.475351881	0.642672549	0.982955611	-4.62444205	NS
ITDT_aCD4vsPBS	Adcy1	-0.160602719	-0.98119117	0.483054862	0.637343499	0.982955611	-4.624444717	NS
ITDT_aCD4vsPBS	Gm39526	-0.147686243	-0.404925295	0.27221259	0.789869052	0.986711913	-4.624450163	NS
ITDT_aCD4vsPBS	B930095G15Rik	-0.00276525	-0.000431682	0.007190433	0.994375534	0.999273446	-4.624451285	NS
ITDT_aCD4vsPBS	Gm34215	-0.210421163	-0.809393819	0.488627493	0.633501322	0.982955611	-4.624452478	NS
ITDT_aCD4vsPBS	Ogfod3	0.165786524	2.116807348	-0.535751249	0.601461901	0.982955611	-4.62445401	NS
ITDT_aCD4vsPBS	X1700022N22Rik	0.155765371	-0.369063643	-0.230133376	0.821682901	0.989664225	-4.624458207	NS
ITDT_aCD4vsPBS	Shank2	0.141047706	-0.685893346	-0.412385997	0.686988148	0.982955611	-4.624458684	NS
ITDT_aCD4vsPBS	Gm21411	-0.208411747	-0.819897302	0.488398046	0.633659301	0.982955611	-4.624461125	NS
ITDT_aCD4vsPBS	Myl9	-0.058907181	-0.330652969	0.090039533	0.929671622	0.993556024	-4.624462344	NS
ITDT_aCD4vsPBS	Asb3	-0.179777303	3.058783291	0.703497547	0.494543728	0.982955611	-4.624464776	NS
ITDT_aCD4vsPBS	Gm21677	-0.162613182	-0.983023023	0.483240371	0.637215419	0.982955611	-4.624464799	NS
ITDT_aCD4vsPBS	Gm21693	-0.162613182	-0.983023023	0.483240371	0.637215419	0.982955611	-4.624464799	NS
ITDT_aCD4vsPBS	Gm21708	-0.162613182	-0.983023023	0.483240371	0.637215419	0.982955611	-4.624464799	NS
ITDT_aCD4vsPBS	Gm21971	-0.210423958	-0.809006838	0.488289944	0.633733738	0.982955611	-4.624465289	NS
ITDT_aCD4vsPBS	Cfap77	-0.16319076	-0.13116489	0.319272246	0.754752539	0.982955611	-4.624466111	NS
ITDT_aCD4vsPBS	Ces2c	0.049698385	-0.177471205	-0.104180508	0.918666465	0.991630463	-4.624472366	NS
ITDT_aCD4vsPBS	X2010320O07Rik	-0.210426062	-0.80871547	0.488036007	0.633908611	0.982955611	-4.624474922	NS
ITDT_aCD4vsPBS	Gm29358	0.148136153	-0.875910534	-0.441874578	0.66607032	0.982955611	-4.624475699	NS
ITDT_aCD4vsPBS	Lyve1	-0.008584262	0.500650996	0.019640535	0.984637799	0.997874202	-4.624478654	NS
ITDT_aCD4vsPBS	Mc1r	0.154758472	-0.846904009	-0.442674466	0.665506859	0.982955611	-4.624480805	NS
ITDT_aCD4vsPBS	Gm12227	-0.207089923	-0.524766295	0.487866692	0.634025223	0.982955611	-4.624487185	NS
ITDT_aCD4vsPBS	Hbb.bs	-0.848373758	3.329439613	0.677490388	0.510346385	0.982955611	-4.624488422	NS
ITDT_aCD4vsPBS	Rapgef3	-0.099009818	-0.330274441	0.209420575	0.837468522	0.98993828	-4.62448878	NS
ITDT_aCD4vsPBS	Rtl3	-0.162386334	-0.982960338	0.482511204	0.637718926	0.982955611	-4.62449108	NS
ITDT_aCD4vsPBS	Pias2	0.160700813	4.590027758	-0.867129433	0.402086674	0.982955611	-4.6245001	NS
ITDT_aCD4vsPBS	X1110065P20Rik	-0.325211472	2.428393997	0.580976358	0.571504714	0.982955611	-4.624503575	NS
ITDT_aCD4vsPBS	Bzw1	0.140682378	7.077522472	-0.939808887	0.364987708	0.982955611	-4.624504216	NS
ITDT_aCD4vsPBS	Chrdl1	-0.15029299	-0.847282089	0.428483189	0.675534776	0.982955611	-4.624505228	NS
ITDT_aCD4vsPBS	D330041H03Rik	0.0895495	1.211772489	-0.209668499	0.837279124	0.98993828	-4.624506203	NS
ITDT_aCD4vsPBS	Ifna5	-0.20840804	-0.818367468	0.487033905	0.634598931	0.982955611	-4.624512822	NS
ITDT_aCD4vsPBS	Gm42836	0.093881134	-0.339876827	-0.159747652	0.875612759	0.991438052	-4.624513454	NS
ITDT_aCD4vsPBS	Ndufb11	-0.152906618	6.019495127	0.918747894	0.375484101	0.982955611	-4.624519714	NS
ITDT_aCD4vsPBS	Celf4	-0.071996368	-0.247995781	0.212600763	0.83503987	0.98993828	-4.624519898	NS
ITDT_aCD4vsPBS	Jaml	-0.217010212	5.602908071	0.907535345	0.381156858	0.982955611	-4.624522705	NS
ITDT_aCD4vsPBS	BC016579	-0.144573928	-0.815692478	0.425904837	0.677363741	0.982955611	-4.624523515	NS
ITDT_aCD4vsPBS	Rem2	-0.032165278	-0.086749125	0.068099145	0.946775723	0.996432377	-4.624527584	NS
ITDT_aCD4vsPBS	Slc25a44	0.16666649	3.734788818	-0.797823951	0.439753503	0.982955611	-4.624535479	NS
ITDT_aCD4vsPBS	D630044L22Rik	-0.170706222	-0.486294842	0.382853638	0.708210273	0.982955611	-4.624537384	NS
ITDT_aCD4vsPBS	Mslnl	0.156043196	-0.8377138	-0.433639979	0.671883242	0.982955611	-4.624537984	NS
ITDT_aCD4vsPBS	Fam171b	-0.121191471	-0.324064767	0.328676655	0.747799714	0.982955611	-4.624549614	NS
ITDT_aCD4vsPBS	Pappa	-0.142862032	-0.842098454	0.440890401	0.666763891	0.982955611	-4.624550505	NS
ITDT_aCD4vsPBS	Fastkd3	0.473997755	3.320353406	-0.782654936	0.448292967	0.982955611	-4.624550585	NS
ITDT_aCD4vsPBS	Gm48913	-0.170435114	-0.803415534	0.428530997	0.675500884	0.982955611	-4.624552787	NS
ITDT_aCD4vsPBS	Dhrs9	0.021583312	1.418904488	-0.051841113	0.959468314	0.996850988	-4.624553065	NS
ITDT_aCD4vsPBS	Ffar3	0.162145732	-0.890818838	-0.445178876	0.66374406	0.982955611	-4.624554679	NS
ITDT_aCD4vsPBS	Gm20554	0.143267222	-0.83891963	-0.436280123	0.670017102	0.982955611	-4.624562041	NS
ITDT_aCD4vsPBS	Gm37759	-0.152598812	-0.906411531	0.459618536	0.653621287	0.982955611	-4.624562489	NS
ITDT_aCD4vsPBS	Rad54l2	0.251709198	3.353728957	-0.743349213	0.470907305	0.982955611	-4.624565793	NS
ITDT_aCD4vsPBS	Gm8906	-0.208979902	-0.507318177	0.485771954	0.635468761	0.982955611	-4.624566972	NS
ITDT_aCD4vsPBS	Gm24474	-0.207723209	-0.754798526	0.485581297	0.635600225	0.982955611	-4.624568081	NS
ITDT_aCD4vsPBS	Gm44366	0.042778999	-0.160257197	-0.057840903	0.954782761	0.996765729	-4.624571109	NS
ITDT_aCD4vsPBS	Ncs1	0.028737916	1.095715094	-0.071164903	0.944383885	0.996136106	-4.624572537	NS
ITDT_aCD4vsPBS	Tmem87b	0.21481178	3.948743343	-0.820740297	0.427052931	0.982955611	-4.624584715	NS
ITDT_aCD4vsPBS	Dync2i1	-0.149545022	1.607588622	0.372926368	0.715402717	0.982955611	-4.624585684	NS
ITDT_aCD4vsPBS	X1700047K16Rik	-0.059983774	-0.388141855	0.138826713	0.891781794	0.991630463	-4.624586615	NS
ITDT_aCD4vsPBS	X9930004E17Rik	-0.208402736	-0.816163441	0.4850739	0.635950155	0.982955611	-4.624586865	NS
ITDT_aCD4vsPBS	X4930422M22Rik	0.152455803	-0.467405633	-0.338483974	0.740573478	0.982955611	-4.624589696	NS
ITDT_aCD4vsPBS	Sbf2	-0.219212284	3.301017402	0.751529311	0.466143367	0.982955611	-4.62458994	NS
ITDT_aCD4vsPBS	Dph5	0.1898566	3.285337312	-0.752483471	0.465589644	0.982955611	-4.624595489	NS
ITDT_aCD4vsPBS	Abca13	-0.144419597	-0.802993543	0.453213171	0.65810303	0.982955611	-4.624597732	NS
ITDT_aCD4vsPBS	Pcdh7	-0.036765421	0.452067409	0.105258862	0.917827927	0.991630463	-4.624602158	NS
ITDT_aCD4vsPBS	Olfr484	-0.157272517	-0.980261978	0.47830363	0.640628017	0.982955611	-4.624607327	NS
ITDT_aCD4vsPBS	Astn2	-0.157260966	-0.980258432	0.478268316	0.640652459	0.982955611	-4.624608578	NS
ITDT_aCD4vsPBS	Tmcc2	0.208133589	2.281455903	-0.574084186	0.576018343	0.982955611	-4.624612129	NS
ITDT_aCD4vsPBS	Ptpn3	-0.095371885	1.642458348	0.205910922	0.840150799	0.990479619	-4.624614764	NS
ITDT_aCD4vsPBS	Dcaf12l2	-0.161313309	-0.982663923	0.479064012	0.640101833	0.982955611	-4.624614784	NS
ITDT_aCD4vsPBS	Ccdc189	-0.017035696	0.991537478	0.039545725	0.969075147	0.99768328	-4.624615233	NS
ITDT_aCD4vsPBS	Gm44641	-0.207716769	-0.753269669	0.48431222	0.636475623	0.982955611	-4.624615931	NS
ITDT_aCD4vsPBS	Fabp3	0.131509094	-0.073383994	-0.223906894	0.826420051	0.989664225	-4.624623471	NS
ITDT_aCD4vsPBS	Gm42669	0.039933025	-0.036485228	-0.122394023	0.904517942	0.991630463	-4.624625421	NS
ITDT_aCD4vsPBS	Epha10	-0.157098341	-0.9802085	0.47777111	0.640996642	0.982955611	-4.624626192	NS
ITDT_aCD4vsPBS	Dok7	-0.155910476	-0.620560361	0.421864446	0.680234105	0.982955611	-4.624627943	NS
ITDT_aCD4vsPBS	Gnat2	0.085963564	-0.390505063	-0.190522976	0.851935319	0.990878097	-4.624628681	NS
ITDT_aCD4vsPBS	Samd8	0.161224899	3.340956521	-0.747705324	0.468366639	0.982955611	-4.624638898	NS
ITDT_aCD4vsPBS	Gm31728	-0.157600326	-0.588377297	0.424813941	0.678138217	0.982955611	-4.624639122	NS
ITDT_aCD4vsPBS	Olfm2	-0.075899393	-0.306657457	0.140478939	0.890502907	0.991630463	-4.624639973	NS
ITDT_aCD4vsPBS	Lrrc73	0.049561076	-0.128705763	-0.116413616	0.909160106	0.991630463	-4.624655199	NS
ITDT_aCD4vsPBS	Trbv3	-0.173571825	0.117826079	0.37752684	0.712066032	0.982955611	-4.624658645	NS
ITDT_aCD4vsPBS	Igflr1	0.17707082	0.586037068	-0.281465071	0.782923957	0.985452693	-4.624660965	NS
ITDT_aCD4vsPBS	Arap2	-0.398562911	3.754712173	0.773028397	0.453766763	0.982955611	-4.624662013	NS
ITDT_aCD4vsPBS	Gm20513	-0.301481639	2.66889553	0.751693247	0.466048202	0.982955611	-4.624662749	NS
ITDT_aCD4vsPBS	Gm14636	-0.128958331	1.715735864	0.337574598	0.741242457	0.982955611	-4.624665942	NS
ITDT_aCD4vsPBS	Det1	-0.209247708	2.810195027	0.66595437	0.517449977	0.982955611	-4.624667953	NS
ITDT_aCD4vsPBS	X1700030C12Rik	-0.208396563	-0.813586975	0.482787365	0.637528208	0.982955611	-4.624672895	NS
ITDT_aCD4vsPBS	Lrrc58	-0.170715815	3.737038366	0.805120049	0.435683687	0.982955611	-4.624678473	NS
ITDT_aCD4vsPBS	Fam161a	-0.120379421	1.198079361	0.221170908	0.828503867	0.989664225	-4.62468267	NS
ITDT_aCD4vsPBS	Zfp385c	-0.149937325	-0.769078754	0.439027102	0.668077873	0.982955611	-4.624687946	NS
ITDT_aCD4vsPBS	Gpt	-0.093062305	1.143504663	0.209448892	0.837446889	0.98993828	-4.624690319	NS
ITDT_aCD4vsPBS	Ppp1r14d	-0.210474357	-0.80199516	0.48222967	0.637913382	0.982955611	-4.624693905	NS
ITDT_aCD4vsPBS	Ccdc9b	0.077695743	-0.29937566	-0.159134675	0.876085716	0.991438052	-4.62470085	NS
ITDT_aCD4vsPBS	Hspb2	-0.208394179	-0.812603414	0.48191759	0.638128969	0.982955611	-4.624705523	NS
ITDT_aCD4vsPBS	Dazap2	-0.171054282	8.127729094	0.956607611	0.356764292	0.982955611	-4.624710687	NS
ITDT_aCD4vsPBS	Kcnk3	-0.154347236	-0.976560288	0.473969406	0.64363117	0.982955611	-4.624712391	NS
ITDT_aCD4vsPBS	Gm17227	-0.19739459	-0.643240862	0.432413374	0.67275102	0.982955611	-4.624713102	NS
ITDT_aCD4vsPBS	Gm13657	-0.001592193	-0.329377066	0.002374161	0.99814288	0.999760977	-4.62471352	NS
ITDT_aCD4vsPBS	X1110028F11Rik	-0.208393484	-0.81231635	0.481664166	0.638304062	0.982955611	-4.62471502	NS
ITDT_aCD4vsPBS	Zfp607b	-0.1443013	-0.510538504	0.373865259	0.714721248	0.982955611	-4.624715744	NS
ITDT_aCD4vsPBS	Gm20752	-0.160389507	-0.982408853	0.476098703	0.642154974	0.982955611	-4.624720483	NS
ITDT_aCD4vsPBS	Ldhd	-0.165879679	-0.645326049	0.417183791	0.683565839	0.982955611	-4.624723199	NS
ITDT_aCD4vsPBS	Pfpl	-0.15571969	-0.96260203	0.47383437	0.643724841	0.982955611	-4.624723939	NS
ITDT_aCD4vsPBS	Gm28914	-0.210149088	-0.624178521	0.481218524	0.638612014	0.982955611	-4.624733339	NS
ITDT_aCD4vsPBS	Aaas	-0.265788864	4.381965469	0.856015661	0.407976998	0.982955611	-4.624744913	NS
ITDT_aCD4vsPBS	Itgb8	0.080152932	-0.386813221	-0.223093862	0.82703914	0.989664225	-4.62474747	NS
ITDT_aCD4vsPBS	Ubap1l	0.18572816	-0.500006021	-0.382363847	0.708564456	0.982955611	-4.62474819	NS
ITDT_aCD4vsPBS	Myo18b	-0.160097988	-0.982328386	0.475163438	0.642803178	0.982955611	-4.624753683	NS
ITDT_aCD4vsPBS	Carnmt1	0.169884226	3.818664963	-0.810852433	0.432503283	0.982955611	-4.624764068	NS
ITDT_aCD4vsPBS	Tst	0.089371087	0.033157937	-0.200656471	0.844170439	0.990878097	-4.62476565	NS
ITDT_aCD4vsPBS	X9330179D12Rik	-0.100496284	-0.179680284	0.197392519	0.846669657	0.990878097	-4.624767044	NS
ITDT_aCD4vsPBS	Cd300ld5	0.370874408	1.507402354	-0.68283588	0.507074261	0.982955611	-4.62477335	up
ITDT_aCD4vsPBS	Gm16573	-0.210493104	-0.799365196	0.479980984	0.639467558	0.982955611	-4.624778052	NS
ITDT_aCD4vsPBS	Gm43713	0.14329884	-0.811277388	-0.406434772	0.691243235	0.982955611	-4.624780068	NS
ITDT_aCD4vsPBS	Gm11412	-0.159784392	-0.982241838	0.4741576	0.643500635	0.982955611	-4.624789315	NS
ITDT_aCD4vsPBS	Bclaf1	0.149934822	6.570494101	-0.929383379	0.370157645	0.982955611	-4.624795031	NS
ITDT_aCD4vsPBS	Ccn5	-0.157694711	-0.761907103	0.401011512	0.695130394	0.982955611	-4.624798968	NS
ITDT_aCD4vsPBS	Rin1	0.163599692	1.610144108	-0.305847188	0.764716541	0.982955611	-4.624802418	NS
ITDT_aCD4vsPBS	Olfr1467	-0.15232556	-0.938874154	0.471135968	0.645597981	0.982955611	-4.624803318	NS
ITDT_aCD4vsPBS	Ccpg1	-0.171447348	5.02705461	0.885232672	0.392615147	0.982955611	-4.624808231	NS
ITDT_aCD4vsPBS	Myh10	0.081546853	1.400482088	-0.181062273	0.859199261	0.991225977	-4.624810626	NS
ITDT_aCD4vsPBS	Abt1	0.127639561	1.771760274	-0.41630815	0.6841899	0.982955611	-4.624811908	NS
ITDT_aCD4vsPBS	Trav13.4.dv7	0.103623042	0.736809926	-0.137703772	0.892651174	0.991630463	-4.624811953	NS
ITDT_aCD4vsPBS	Mmp28	0.144665861	-0.399729225	-0.350837797	0.731507457	0.982955611	-4.624815289	NS
ITDT_aCD4vsPBS	Gm13748	-0.208385957	-0.809201712	0.478927082	0.640196574	0.982955611	-4.62481729	NS
ITDT_aCD4vsPBS	Gpn2	-0.206836941	2.677967379	0.654645484	0.524469163	0.982955611	-4.62481788	NS
ITDT_aCD4vsPBS	Hoxb5	-0.159523155	-0.98216975	0.473319903	0.644081771	0.982955611	-4.624818933	NS
ITDT_aCD4vsPBS	Gm13632	-0.208385453	-0.808992857	0.478744371	0.640323	0.982955611	-4.624824098	NS
ITDT_aCD4vsPBS	Zc3hav1l	-0.05000275	1.362885834	0.107341288	0.916208907	0.991630463	-4.624826839	NS
ITDT_aCD4vsPBS	Mak	-0.113012306	-0.482741182	0.327672996	0.74854065	0.982955611	-4.624827655	NS
ITDT_aCD4vsPBS	Gm49358	-0.063431892	1.054364807	0.079673482	0.937748701	0.995222676	-4.62482913	NS
ITDT_aCD4vsPBS	Klhdc2	0.210309899	4.68728675	-0.865453621	0.402971176	0.982955611	-4.624832064	NS
ITDT_aCD4vsPBS	Gm16282	-0.207686776	-0.746111078	0.478426946	0.640542669	0.982955611	-4.624836308	NS
ITDT_aCD4vsPBS	Spns3	0.010196256	1.156971155	-0.030273764	0.976323086	0.997865745	-4.624845189	NS
ITDT_aCD4vsPBS	Lancl3	-0.007673877	0.010181694	0.017910879	0.985990517	0.997874202	-4.624845834	NS
ITDT_aCD4vsPBS	Gm47709	0.153722492	-0.88852347	-0.435069628	0.670872437	0.982955611	-4.624857391	NS
ITDT_aCD4vsPBS	Npc1l1	-0.154900532	-0.979533393	0.471049709	0.645657902	0.982955611	-4.624862473	NS
ITDT_aCD4vsPBS	Chn1os3	-0.157943841	-0.932509056	0.471887643	0.645075939	0.982955611	-4.624863397	NS
ITDT_aCD4vsPBS	Calhm4	-0.152895243	-0.97603879	0.469595091	0.646668742	0.982955611	-4.624864064	NS
ITDT_aCD4vsPBS	Spns2	0.045769159	1.082863996	-0.129319305	0.899146925	0.991630463	-4.624864918	NS
ITDT_aCD4vsPBS	Bicc1	-0.166653871	-0.822192817	0.411956808	0.687294646	0.982955611	-4.624866045	NS
ITDT_aCD4vsPBS	X9130019P16Rik	-0.179635754	-0.845608351	0.474077191	0.643556407	0.982955611	-4.62487035	NS
ITDT_aCD4vsPBS	Polk	0.195005329	3.206995342	-0.712292975	0.489266465	0.982955611	-4.624871861	NS
ITDT_aCD4vsPBS	Gm45464	0.125963955	-0.594329474	-0.347500732	0.733952329	0.982955611	-4.624871875	NS
ITDT_aCD4vsPBS	Gm50455	-0.065046248	-0.173446109	0.177051285	0.862282989	0.991225977	-4.624876178	NS
ITDT_aCD4vsPBS	Rbm15	0.191850644	3.108506458	-0.711451886	0.489769643	0.982955611	-4.6248777	NS
ITDT_aCD4vsPBS	D030028A08Rik	0.165592567	1.82068501	-0.4379631	0.668828711	0.982955611	-4.624883759	NS
ITDT_aCD4vsPBS	Cd99l2	-0.203712189	2.355644781	0.548897007	0.592672282	0.982955611	-4.624892166	NS
ITDT_aCD4vsPBS	Kcnmb3	-0.146760171	-0.794409915	0.419264035	0.682084242	0.982955611	-4.624895856	NS
ITDT_aCD4vsPBS	X4930511M06Rik	-0.157178345	-0.954639441	0.470854459	0.645793542	0.982955611	-4.624897725	NS
ITDT_aCD4vsPBS	Panct2	-0.154400487	-0.865718204	0.458545036	0.654371429	0.982955611	-4.624902467	NS
ITDT_aCD4vsPBS	Gm50238	-0.208379584	-0.806554795	0.476619265	0.641794321	0.982955611	-4.6249031	NS
ITDT_aCD4vsPBS	Trav15n.1	-0.207118083	-0.547382668	0.476657888	0.641767566	0.982955611	-4.624906138	NS
ITDT_aCD4vsPBS	Kcnc1	-0.055319033	0.13081543	0.125070265	0.902441741	0.991630463	-4.624906448	NS
ITDT_aCD4vsPBS	Gm50348	-0.152474684	-0.975887697	0.468327321	0.647550335	0.982955611	-4.624907752	NS
ITDT_aCD4vsPBS	X9130024F11Rik	-0.097169062	-0.484220962	0.197477929	0.846604237	0.990878097	-4.624908056	NS
ITDT_aCD4vsPBS	Arhgef12	0.107714375	1.43399173	-0.309357334	0.76210702	0.982955611	-4.624909361	NS
ITDT_aCD4vsPBS	Nptxr	0.046258354	1.120307913	-0.092967252	0.927391817	0.992656511	-4.624913409	NS
ITDT_aCD4vsPBS	Taf5l	0.18752873	4.025781445	-0.821439604	0.426669169	0.982955611	-4.624913459	NS
ITDT_aCD4vsPBS	Ticrr	-0.066407112	1.326008934	0.196402424	0.847428121	0.990878097	-4.624916782	NS
ITDT_aCD4vsPBS	Tdrp	-0.170351771	-0.745278934	0.433046998	0.672302693	0.982955611	-4.624918241	NS
ITDT_aCD4vsPBS	Cep72	-0.004076103	1.215308749	0.009496198	0.992571981	0.999124349	-4.624920922	NS
ITDT_aCD4vsPBS	Bpifc	-0.157984289	-0.934298778	0.470196846	0.646250482	0.982955611	-4.624925567	NS
ITDT_aCD4vsPBS	Niban3	-0.081364369	0.14043305	0.183535235	0.857299196	0.991225977	-4.624927246	NS
ITDT_aCD4vsPBS	Slc5a3	0.060582764	1.215768441	-0.12981308	0.898764165	0.991630463	-4.624927819	NS
ITDT_aCD4vsPBS	Gm15347	-0.208377712	-0.805775726	0.475943224	0.642262711	0.982955611	-4.624928164	NS
ITDT_aCD4vsPBS	Pfkfb3	-0.243410513	5.941798792	0.914736836	0.377506658	0.982955611	-4.624936472	NS
ITDT_aCD4vsPBS	Peg3	-0.154542548	-0.972958519	0.468761711	0.647248203	0.982955611	-4.624943636	NS
ITDT_aCD4vsPBS	Mlh3	-0.094744193	1.426052045	0.271446558	0.790444901	0.986711913	-4.624945269	NS
ITDT_aCD4vsPBS	Zfp251	-0.132182371	1.778594873	0.40792082	0.690179687	0.982955611	-4.624951914	NS
ITDT_aCD4vsPBS	Psg16	-0.15433425	-0.922482772	0.468464763	0.647454733	0.982955611	-4.624952196	NS
ITDT_aCD4vsPBS	Col25a1	-0.158312118	-0.981835685	0.469438953	0.646777288	0.982955611	-4.62495546	NS
ITDT_aCD4vsPBS	Gm35097	-0.154006216	-0.979258523	0.468313712	0.647559802	0.982955611	-4.624957675	NS
ITDT_aCD4vsPBS	Ddit4l	-0.158292319	-0.981830225	0.469375536	0.646821378	0.982955611	-4.624957682	NS
ITDT_aCD4vsPBS	Ptk7	0.112158489	-0.546614136	-0.267346918	0.793528899	0.986711913	-4.624957849	NS
ITDT_aCD4vsPBS	Stra6l	-0.002910941	-0.070757968	0.007127279	0.994424934	0.999273446	-4.624957849	NS
ITDT_aCD4vsPBS	Gemin8	-0.182117507	1.537340179	0.350134165	0.732022713	0.982955611	-4.624963145	NS
ITDT_aCD4vsPBS	Trdv3	-0.207669252	-0.741892087	0.474978027	0.642931717	0.982955611	-4.624964278	NS
ITDT_aCD4vsPBS	Gm20681	-0.186910245	-0.537015283	0.378578335	0.711304257	0.982955611	-4.624964655	NS
ITDT_aCD4vsPBS	Epb41l5	0.092335878	-0.305427598	-0.242200024	0.81252343	0.988895261	-4.624965776	NS
ITDT_aCD4vsPBS	Zfp526	-0.0212215	1.363937885	0.066187178	0.948267672	0.996629715	-4.624968468	NS
ITDT_aCD4vsPBS	Spef2	0.032895428	-0.085472983	-0.070489675	0.944910636	0.996136106	-4.624969932	NS
ITDT_aCD4vsPBS	Gm33619	-0.210536787	-0.793202107	0.474772698	0.643074079	0.982955611	-4.624971544	NS
ITDT_aCD4vsPBS	Ppan	0.275403306	4.334351114	-0.850934082	0.410689388	0.982955611	-4.624971785	NS
ITDT_aCD4vsPBS	Gm37982	-0.207667605	-0.741494386	0.474654868	0.643155781	0.982955611	-4.624976224	NS
ITDT_aCD4vsPBS	X9430085M18Rik	0.070010806	-0.235025346	-0.157137409	0.8776271	0.991459338	-4.624980626	NS
ITDT_aCD4vsPBS	Pdhx	0.179835838	3.631593272	-0.79283042	0.442553007	0.982955611	-4.624986022	NS
ITDT_aCD4vsPBS	Trav15.2.dv6.2	-0.208373259	-0.803918944	0.474337934	0.643375564	0.982955611	-4.624987546	NS
ITDT_aCD4vsPBS	Lrrc49	0.192673845	1.996832603	-0.534298111	0.602437553	0.982955611	-4.624988557	NS
ITDT_aCD4vsPBS	X4930563N14Rik	0.066126274	-0.132269102	-0.127195027	0.900793906	0.991630463	-4.624993987	NS
ITDT_aCD4vsPBS	Egfl6	-0.157934733	-0.981731623	0.46823038	0.64761777	0.982955611	-4.624997745	NS
ITDT_aCD4vsPBS	Doc2b	-0.153612085	-0.979137356	0.467107767	0.648398925	0.982955611	-4.624999458	NS
ITDT_aCD4vsPBS	Cacnb2	-0.131228546	-0.317984516	0.315996465	0.757179661	0.982955611	-4.625001022	NS
ITDT_aCD4vsPBS	Stap1	0.174775346	4.341053925	-0.846384225	0.413128142	0.982955611	-4.625001291	NS
ITDT_aCD4vsPBS	Catspere2	-0.164132638	-0.932345868	0.468678829	0.647305845	0.982955611	-4.625004031	NS
ITDT_aCD4vsPBS	Emp2	-0.101775592	-0.356554265	0.329347694	0.747304475	0.982955611	-4.625005876	NS
ITDT_aCD4vsPBS	Gm52988	-0.163432076	-0.706888747	0.35208497	0.730594509	0.982955611	-4.6250174	NS
ITDT_aCD4vsPBS	Ubtfl1	-0.154372332	-0.966605519	0.466647467	0.648719343	0.982955611	-4.625019052	NS
ITDT_aCD4vsPBS	Smim19	-0.170870515	3.705384138	0.8013686	0.43777322	0.982955611	-4.625022182	NS
ITDT_aCD4vsPBS	Wnt10a	0.138516894	-0.841238496	-0.422334665	0.679899785	0.982955611	-4.625028657	NS
ITDT_aCD4vsPBS	Gm15956	-0.013612563	-0.030614547	0.024116823	0.981137253	0.997874202	-4.625030283	NS
ITDT_aCD4vsPBS	Jmjd4	0.091516408	1.4534302	-0.286512375	0.77914348	0.984671132	-4.625034207	NS
ITDT_aCD4vsPBS	Wfs1	0.10554483	1.526279406	-0.267775682	0.793206186	0.986711913	-4.62503447	NS
ITDT_aCD4vsPBS	Klhl6	-0.180644794	5.731459392	0.907445529	0.381202536	0.982955611	-4.625035168	NS
ITDT_aCD4vsPBS	Washc3	-0.167673998	5.066575063	0.885846864	0.392296487	0.982955611	-4.625035441	NS
ITDT_aCD4vsPBS	Gm21859	0.125755259	-0.485759429	-0.288412199	0.777722008	0.984208359	-4.625038988	NS
ITDT_aCD4vsPBS	Gm49801	-0.023590076	1.19018335	0.036940777	0.971111188	0.99768328	-4.625043879	NS
ITDT_aCD4vsPBS	Gnat3	0.139932736	-0.556440315	-0.361135943	0.723981994	0.982955611	-4.625047494	NS
ITDT_aCD4vsPBS	Myh3	0.144795029	-0.86889866	-0.424869917	0.678098467	0.982955611	-4.625052869	NS
ITDT_aCD4vsPBS	Tpgs2	0.145120622	2.028068204	-0.483871813	0.636779545	0.982955611	-4.625054249	NS
ITDT_aCD4vsPBS	Bcl6b	-0.054614435	-0.319420876	0.106356088	0.91697482	0.991630463	-4.625059626	NS
ITDT_aCD4vsPBS	Trav4.4.dv10	-0.135585557	-0.589352358	0.28079956	0.783422863	0.985452693	-4.625062069	NS
ITDT_aCD4vsPBS	H4c18	-0.111754795	-0.03906471	0.131357471	0.897567166	0.991630463	-4.625067466	NS
ITDT_aCD4vsPBS	Ccnjl	-0.157287224	-0.98155312	0.466157645	0.649060393	0.982955611	-4.625070008	NS
ITDT_aCD4vsPBS	Gm29707	0.03981812	-0.281801099	-0.103280704	0.919366238	0.991630463	-4.625072065	NS
ITDT_aCD4vsPBS	Asic3	0.158613184	-0.788412955	-0.423674103	0.678947847	0.982955611	-4.625075577	NS
ITDT_aCD4vsPBS	Il5ra	0.080585883	0.058165971	-0.176350311	0.862822156	0.991225977	-4.625081894	NS
ITDT_aCD4vsPBS	Tmem82	0.14518103	-0.4233185	-0.373042989	0.715318057	0.982955611	-4.625086529	NS
ITDT_aCD4vsPBS	Tmcc3os	-0.161569477	-0.945743737	0.466158259	0.649059966	0.982955611	-4.62508697	NS
ITDT_aCD4vsPBS	Gm14703	-0.162862888	-0.890185038	0.444111501	0.664495107	0.982955611	-4.625093883	NS
ITDT_aCD4vsPBS	X1600014C23Rik	-0.208365123	-0.800528977	0.471425594	0.645396812	0.982955611	-4.625094795	NS
ITDT_aCD4vsPBS	S1pr5	0.002400163	1.533352784	-0.004439548	0.996527299	0.99943988	-4.625120269	NS
ITDT_aCD4vsPBS	Slco2a1	-0.139726566	-0.801139079	0.416588296	0.683990216	0.982955611	-4.62512265	NS
ITDT_aCD4vsPBS	Sugp2	0.28238777	3.725390668	-0.800334867	0.438350138	0.982955611	-4.625130012	NS
ITDT_aCD4vsPBS	Nrtn	0.175569521	-0.895495166	-0.429330688	0.674934068	0.982955611	-4.625132439	NS
ITDT_aCD4vsPBS	Gm49889	0.156368787	-0.710328453	-0.413845964	0.685945974	0.982955611	-4.625138939	NS
ITDT_aCD4vsPBS	Gm37696	-0.145060745	-0.685926741	0.380668156	0.709791208	0.982955611	-4.625154168	NS
ITDT_aCD4vsPBS	H1f1	0.145686718	-0.332604325	-0.336131724	0.742304354	0.982955611	-4.625155065	NS
ITDT_aCD4vsPBS	Gm29542	-0.076343513	-0.480637279	0.128367855	0.899884537	0.991630463	-4.625165677	NS
ITDT_aCD4vsPBS	Gm15327	0.141055789	-0.537936872	-0.223044289	0.827076892	0.989664225	-4.625169135	NS
ITDT_aCD4vsPBS	Bbs7	0.067205429	1.267947398	-0.179365653	0.860503366	0.991225977	-4.625172327	NS
ITDT_aCD4vsPBS	Gm20496	0.205377235	-0.440604653	-0.412586679	0.686844856	0.982955611	-4.625172696	NS
ITDT_aCD4vsPBS	Cyp4f37	-0.156360788	-0.981297821	0.463194034	0.651125635	0.982955611	-4.625172768	NS
ITDT_aCD4vsPBS	Gm15902	-0.148600346	-0.953857783	0.460224791	0.653197822	0.982955611	-4.625176281	NS
ITDT_aCD4vsPBS	BC030500	0.122085589	-0.575228615	-0.219245049	0.829971477	0.989664225	-4.62518051	NS
ITDT_aCD4vsPBS	Gm8378	-0.156284014	-0.981276669	0.462948542	0.651296846	0.982955611	-4.62518125	NS
ITDT_aCD4vsPBS	Depdc1a	-0.111590484	1.598073482	0.288414408	0.777720355	0.984208359	-4.625188362	NS
ITDT_aCD4vsPBS	Gm36992	-0.207636861	-0.73403773	0.468658767	0.647319798	0.982955611	-4.625196511	NS
ITDT_aCD4vsPBS	Tarbp1	0.093809815	1.517523189	-0.298971694	0.769836611	0.983101166	-4.625199485	NS
ITDT_aCD4vsPBS	Abhd17c	0.16923488	3.428870402	-0.769908599	0.455549775	0.982955611	-4.625205931	NS
ITDT_aCD4vsPBS	Impact	-0.220386877	5.739594989	0.911510286	0.379139091	0.982955611	-4.625206151	NS
ITDT_aCD4vsPBS	Gm21982	0.104953944	-0.446068849	-0.286769178	0.778951288	0.984668251	-4.625208096	NS
ITDT_aCD4vsPBS	Nyap1	-0.062754313	-0.213885749	0.16767279	0.869502483	0.991225977	-4.62520879	NS
ITDT_aCD4vsPBS	Slc25a15	0.144106874	2.003208295	-0.516170408	0.614675447	0.982955611	-4.625208989	NS
ITDT_aCD4vsPBS	Erc1	0.129551615	1.684847881	-0.343853855	0.736627649	0.982955611	-4.625214135	NS
ITDT_aCD4vsPBS	Map3k10	0.183307088	2.852785529	-0.668383327	0.515949522	0.982955611	-4.625217942	NS
ITDT_aCD4vsPBS	Trav12.3	-0.210593745	-0.785091397	0.468052087	0.647741804	0.982955611	-4.625218311	NS
ITDT_aCD4vsPBS	Gm15938	-0.13567152	-0.779668264	0.375382357	0.713620643	0.982955611	-4.625226966	NS
ITDT_aCD4vsPBS	Amigo1	-0.054127824	1.17675521	0.135838506	0.894095582	0.991630463	-4.625227224	NS
ITDT_aCD4vsPBS	X9830107B12Rik	-0.026340042	0.233176062	0.058851018	0.953994077	0.996660996	-4.625230486	NS
ITDT_aCD4vsPBS	Dnph1	0.155167316	1.399917701	-0.29629641	0.771831917	0.9831077	-4.625237124	NS
ITDT_aCD4vsPBS	Avil	-0.088977944	0.612297189	0.239025217	0.814930612	0.989269431	-4.625238446	down
ITDT_aCD4vsPBS	Cryba4	-0.206150603	1.331565239	0.262045303	0.797522471	0.986916848	-4.625242962	NS
ITDT_aCD4vsPBS	Ankrd55	0.10590778	-0.346538976	-0.194583138	0.848822198	0.990878097	-4.625244437	NS
ITDT_aCD4vsPBS	H3c3	-0.135455866	-0.777825801	0.373900784	0.714695468	0.982955611	-4.625244917	NS
ITDT_aCD4vsPBS	X4930590J08Rik	0.039080451	-0.095720607	-0.088304947	0.931022646	0.99372799	-4.625247583	NS
ITDT_aCD4vsPBS	Cgref1	0.158764674	-0.431792323	-0.418154236	0.682874495	0.982955611	-4.625247672	NS
ITDT_aCD4vsPBS	Ighv8.12	-0.208353219	-0.79555686	0.467201763	0.648333502	0.982955611	-4.62524924	NS
ITDT_aCD4vsPBS	Gm43964	-0.210601423	-0.783991387	0.467152464	0.648367815	0.982955611	-4.625251095	NS
ITDT_aCD4vsPBS	Rps18.ps5	-0.210602656	-0.783814616	0.46700816	0.648468256	0.982955611	-4.625256348	NS
ITDT_aCD4vsPBS	Tinagl1	0.169645811	-0.599616154	-0.407661259	0.690365402	0.982955611	-4.625257131	NS
ITDT_aCD4vsPBS	Depdc7	-0.209249586	1.941851806	0.544876322	0.5953536	0.982955611	-4.625258512	NS
ITDT_aCD4vsPBS	X4930544D05Rik	-0.038581591	-0.385488608	0.114351487	0.910761607	0.991630463	-4.625259466	NS
ITDT_aCD4vsPBS	Gm39214	0.171147958	-0.736198733	-0.408556399	0.689725019	0.982955611	-4.625259543	NS
ITDT_aCD4vsPBS	Mkks	0.218280046	2.430152012	-0.52930874	0.605793548	0.982955611	-4.625259737	NS
ITDT_aCD4vsPBS	Olr1	-0.329216669	3.640451923	0.748891301	0.467676406	0.982955611	-4.625261116	NS
ITDT_aCD4vsPBS	Lhfpl3	-0.155527595	-0.981068314	0.460530708	0.652984188	0.982955611	-4.62526455	NS
ITDT_aCD4vsPBS	Igsf3	-0.047402951	-0.283855485	0.153024853	0.880802586	0.991630463	-4.625266119	NS
ITDT_aCD4vsPBS	Bag2	0.119670312	1.718113922	-0.308408231	0.762812306	0.982955611	-4.625271075	NS
ITDT_aCD4vsPBS	Wfdc18	-0.209145075	-0.63838779	0.466391892	0.648897283	0.982955611	-4.625280072	NS
ITDT_aCD4vsPBS	H1f5	-0.139405216	-0.029949433	0.207377061	0.839030036	0.990423675	-4.62528093	NS
ITDT_aCD4vsPBS	X9030025P20Rik	-0.239078598	2.707829844	0.648542172	0.528280014	0.982955611	-4.625280978	NS
ITDT_aCD4vsPBS	Gm20655	-0.129296167	-0.735202928	0.398406256	0.697000942	0.982955611	-4.625285779	NS
ITDT_aCD4vsPBS	Gm10634	0.113366624	-0.302753613	-0.329918529	0.746883281	0.982955611	-4.625291862	NS
ITDT_aCD4vsPBS	Pnma8b	-0.150813954	-0.978276612	0.458543217	0.6543727	0.982955611	-4.625293029	NS
ITDT_aCD4vsPBS	Gm47118	0.074605829	-0.50690391	-0.109517011	0.914517767	0.991630463	-4.625301553	NS
ITDT_aCD4vsPBS	Zfp770	-0.066684969	1.273509949	0.200393185	0.844371973	0.990878097	-4.625309971	NS
ITDT_aCD4vsPBS	Gm13814	-0.170565853	-0.622706632	0.371404312	0.716508001	0.982955611	-4.625312132	NS
ITDT_aCD4vsPBS	Adamts1	0.010792572	1.242924181	-0.019052367	0.985097784	0.997874202	-4.625314531	NS
ITDT_aCD4vsPBS	Lcmt2	0.097121065	1.473895656	-0.265523244	0.794901947	0.986836607	-4.625317154	NS
ITDT_aCD4vsPBS	Gcat	0.115090582	1.582646991	-0.223039427	0.827080595	0.989664225	-4.625319274	NS
ITDT_aCD4vsPBS	Ighmbp2	0.146743786	1.741575422	-0.382463193	0.70849261	0.982955611	-4.625321686	NS
ITDT_aCD4vsPBS	Gm16033	-0.038976123	-0.472490577	0.081744838	0.936134124	0.995065291	-4.625324515	NS
ITDT_aCD4vsPBS	Gm11216	-0.208346285	-0.792646513	0.464757868	0.650035475	0.982955611	-4.625338009	NS
ITDT_aCD4vsPBS	Mup10	-0.207616682	-0.729107136	0.464760219	0.650033837	0.982955611	-4.625338335	NS
ITDT_aCD4vsPBS	Abcd2	-0.286049919	2.931516497	0.675681303	0.511456578	0.982955611	-4.625339094	NS
ITDT_aCD4vsPBS	Pgap3	0.102250302	1.716057812	-0.275735427	0.787222493	0.985467816	-4.62534665	NS
ITDT_aCD4vsPBS	X9830166K06Rik	-0.158234944	-0.842785262	0.458502892	0.654400886	0.982955611	-4.625348765	NS
ITDT_aCD4vsPBS	Abitram	-0.165467007	2.948429016	0.71651737	0.48674397	0.982955611	-4.625350193	NS
ITDT_aCD4vsPBS	Ighv1.67	-0.207614878	-0.728664845	0.464413105	0.65027574	0.982955611	-4.625350909	NS
ITDT_aCD4vsPBS	H2bc6	-0.024490662	-0.166811711	0.065529479	0.948780937	0.996660996	-4.625352079	NS
ITDT_aCD4vsPBS	Mansc4	0.129338017	-0.674832182	-0.28900015	0.777282264	0.984208359	-4.625354643	NS
ITDT_aCD4vsPBS	Gm20636	-0.110701588	-0.545079124	0.284607447	0.780569605	0.985107565	-4.62535484	NS
ITDT_aCD4vsPBS	Rab15	-0.135207152	-0.647377952	0.37236241	0.715812173	0.982955611	-4.62536048	NS
ITDT_aCD4vsPBS	Sparcl1	-0.024623261	0.769794688	0.056525499	0.955809886	0.996850988	-4.625361868	NS
ITDT_aCD4vsPBS	Gpr157	-0.168139611	1.691286458	0.400051062	0.695819746	0.982955611	-4.625365126	NS
ITDT_aCD4vsPBS	Fundc2	0.204538635	4.626876154	-0.865594106	0.402896978	0.982955611	-4.625365902	NS
ITDT_aCD4vsPBS	Shox2	-0.027533394	1.386349741	0.059823994	0.953234438	0.996660996	-4.625368379	NS
ITDT_aCD4vsPBS	Gm38004	-0.187977209	-0.42514552	0.308324379	0.762874628	0.982955611	-4.625370177	NS
ITDT_aCD4vsPBS	Cd28	-0.300690143	3.116618599	0.650105502	0.527302378	0.982955611	-4.625370834	NS
ITDT_aCD4vsPBS	Gm15888	0.150365013	-0.876236592	-0.415174875	0.684997934	0.982955611	-4.625372064	NS
ITDT_aCD4vsPBS	Tepsin	-0.210790963	3.084524297	0.700155153	0.496558097	0.982955611	-4.625373021	NS
ITDT_aCD4vsPBS	Cndp2	-0.165671372	6.484726445	0.923259203	0.373218288	0.982955611	-4.625373765	NS
ITDT_aCD4vsPBS	Acat2	0.188306722	2.375933063	-0.634550623	0.537075667	0.982955611	-4.625387624	NS
ITDT_aCD4vsPBS	Large1	0.00527035	1.178954921	-0.016090605	0.987414154	0.998436588	-4.625390735	NS
ITDT_aCD4vsPBS	Hspbp1	0.183730297	3.602794704	-0.790661833	0.44377233	0.982955611	-4.625397995	NS
ITDT_aCD4vsPBS	Gm48278	0.160404458	-0.747191568	-0.415089459	0.685058853	0.982955611	-4.625405879	NS
ITDT_aCD4vsPBS	Gm49333	-0.147600486	-0.97413509	0.453609162	0.657825558	0.982955611	-4.625406024	NS
ITDT_aCD4vsPBS	Ighg2b	0.228742587	0.112484383	-0.260692254	0.798542648	0.986916848	-4.625407988	NS
ITDT_aCD4vsPBS	Rfpl4b	0.150011555	-0.879683952	-0.41394849	0.685872812	0.982955611	-4.625412348	NS
ITDT_aCD4vsPBS	Ccdc116	0.098746774	0.179949893	-0.157746472	0.877157002	0.991438052	-4.625415955	NS
ITDT_aCD4vsPBS	Rnf17	0.083579547	-0.249892573	-0.181867323	0.858580611	0.991225977	-4.625419209	NS
ITDT_aCD4vsPBS	Spata21	-0.154109638	-0.980677943	0.456002556	0.656149627	0.982955611	-4.625419368	NS
ITDT_aCD4vsPBS	Cep290	-0.138231301	1.566219718	0.380491824	0.709918824	0.982955611	-4.625430376	NS
ITDT_aCD4vsPBS	Gm31265	-0.191573944	-0.517326503	0.326808676	0.74917893	0.982955611	-4.62543038	NS
ITDT_aCD4vsPBS	Cyp2j6	-0.159389269	-0.555744707	0.348546694	0.733185686	0.982955611	-4.62543508	NS
ITDT_aCD4vsPBS	Gm20404	0.149725262	-0.879783942	-0.413225194	0.686389019	0.982955611	-4.625435945	NS
ITDT_aCD4vsPBS	Olfr805	-0.160583363	-0.422428822	0.326392974	0.749485985	0.982955611	-4.625438834	NS
ITDT_aCD4vsPBS	Tmem17	-0.001854771	0.033836677	0.003779537	0.997043569	0.999521691	-4.625442188	NS
ITDT_aCD4vsPBS	Gm37915	0.149587374	-0.879832097	-0.412876727	0.686637774	0.982955611	-4.625447301	NS
ITDT_aCD4vsPBS	Gm13856	-0.157125237	-0.870047919	0.407473582	0.690499698	0.982955611	-4.625448279	NS
ITDT_aCD4vsPBS	Nhsl2	-0.120059278	1.78641623	0.395024415	0.699432159	0.982955611	-4.625450927	NS
ITDT_aCD4vsPBS	Gm11574	-0.20908888	-0.637137749	0.461637506	0.652211535	0.982955611	-4.625452085	NS
ITDT_aCD4vsPBS	Cend1	0.142513637	-0.864618542	-0.406295928	0.691342639	0.982955611	-4.625452267	NS
ITDT_aCD4vsPBS	Stfa3	-0.207599713	-0.724938472	0.46150568	0.65230354	0.982955611	-4.625455883	NS
ITDT_aCD4vsPBS	Igsf23	-0.159732614	-0.859675586	0.433023389	0.672319395	0.982955611	-4.625464191	NS
ITDT_aCD4vsPBS	Mns1	-0.11768115	1.452567922	0.200904865	0.843980315	0.990878097	-4.625464621	NS
ITDT_aCD4vsPBS	Zfp771	-0.060912022	1.332883276	0.153240164	0.880636281	0.991630463	-4.625469277	NS
ITDT_aCD4vsPBS	Zfp213	0.086409882	1.411130657	-0.187345963	0.854373098	0.991135205	-4.625472038	NS
ITDT_aCD4vsPBS	Ppp1r9a	-0.107743692	-0.57791716	0.25059579	0.806167288	0.988580049	-4.625473312	NS
ITDT_aCD4vsPBS	X9430078K24Rik	-0.208335385	-0.788049642	0.46094088	0.652697799	0.982955611	-4.625475782	NS
ITDT_aCD4vsPBS	Ighv1.19	-0.208335385	-0.788049642	0.46094088	0.652697799	0.982955611	-4.625475782	NS
ITDT_aCD4vsPBS	Nudt22	-0.249837433	2.761965278	0.653905536	0.524930337	0.982955611	-4.625480704	NS
ITDT_aCD4vsPBS	Smim3	-0.221452888	4.707313285	0.868157075	0.401544926	0.982955611	-4.625481592	NS
ITDT_aCD4vsPBS	Steap2	0.173861623	1.821280108	-0.323795397	0.751405673	0.982955611	-4.625481832	NS
ITDT_aCD4vsPBS	Ifnb1	-0.208334638	-0.787733593	0.460680398	0.652879665	0.982955611	-4.625485145	NS
ITDT_aCD4vsPBS	Wdr27	-0.132958253	-0.647522653	0.303038092	0.76680705	0.982955611	-4.625487448	NS
ITDT_aCD4vsPBS	Dio2	0.011341102	-0.245001818	-0.028319838	0.977850783	0.997874202	-4.625494777	NS
ITDT_aCD4vsPBS	Ccl2	0.215806731	7.680083875	-0.94593019	0.361975887	0.982955611	-4.625497828	NS
ITDT_aCD4vsPBS	Trbv24	-0.208333536	-0.787267225	0.460296485	0.653147753	0.982955611	-4.625498937	NS
ITDT_aCD4vsPBS	Cdkl3	-0.111932004	1.474193093	0.227127671	0.823968764	0.989664225	-4.625499986	NS
ITDT_aCD4vsPBS	Gprin1	-0.111984593	-0.71097838	0.34837763	0.733309582	0.982955611	-4.625500771	NS
ITDT_aCD4vsPBS	Rasgef1a	0.026232544	-0.093817656	-0.051686837	0.959588818	0.996850988	-4.625506458	NS
ITDT_aCD4vsPBS	X1700019D03Rik	-0.150413698	-0.944779351	0.451139002	0.65955727	0.982955611	-4.6255067	NS
ITDT_aCD4vsPBS	Gm43672	0.098447118	1.482599542	-0.310657321	0.761141348	0.982955611	-4.625508635	NS
ITDT_aCD4vsPBS	Brinp1	0.136226592	-0.827590596	-0.387997197	0.704495102	0.982955611	-4.625512784	NS
ITDT_aCD4vsPBS	Gm29683	-0.153217401	-0.980432442	0.453156102	0.658143023	0.982955611	-4.625515895	NS
ITDT_aCD4vsPBS	Gm13375	-0.001925969	1.095609318	0.004494422	0.996484375	0.99943988	-4.625519924	NS
ITDT_aCD4vsPBS	Grin3a	-0.122698401	-0.684315472	0.384882672	0.706743773	0.982955611	-4.62552466	NS
ITDT_aCD4vsPBS	Tbx15	-0.107064163	1.304644764	0.268068194	0.792986047	0.986711913	-4.625524748	NS
ITDT_aCD4vsPBS	Nrg4	-0.081966823	-0.130595037	0.182189353	0.85833317	0.991225977	-4.625525917	NS
ITDT_aCD4vsPBS	Cdnf	-0.124644253	0.740000846	0.154867651	0.87937941	0.991630463	-4.625530021	NS
ITDT_aCD4vsPBS	Lsm5	0.225664419	5.617123077	-0.903258976	0.383335885	0.982955611	-4.625530788	NS
ITDT_aCD4vsPBS	Ocel1	-0.214001807	2.561776293	0.596062147	0.561691497	0.982955611	-4.625531588	NS
ITDT_aCD4vsPBS	Slc43a1	-0.21066971	-0.774139775	0.459223265	0.65389745	0.982955611	-4.625537494	NS
ITDT_aCD4vsPBS	Mrpl54	-0.188379906	5.653272319	0.902345128	0.383802646	0.982955611	-4.625539236	NS
ITDT_aCD4vsPBS	Dlec1	-0.191626812	-0.440024099	0.361337696	0.723834857	0.982955611	-4.625541341	NS
ITDT_aCD4vsPBS	Gm39469	-0.172425402	-0.450009654	0.281528823	0.78287617	0.985452693	-4.625543938	NS
ITDT_aCD4vsPBS	Gm12689	-0.047401846	-0.138202817	0.09405981	0.926541216	0.992527937	-4.625549478	NS
ITDT_aCD4vsPBS	Mroh7	-0.21067366	-0.773565974	0.458768553	0.654215207	0.982955611	-4.625553779	NS
ITDT_aCD4vsPBS	Grm2	-0.152840798	-0.980328851	0.451955305	0.658984771	0.982955611	-4.625556432	NS
ITDT_aCD4vsPBS	A430102K17Rik	-0.208328699	-0.785217053	0.458615276	0.654322334	0.982955611	-4.625559203	NS
ITDT_aCD4vsPBS	Prss39	0.110096069	-0.612950545	-0.324502656	0.750882815	0.982955611	-4.625561701	NS
ITDT_aCD4vsPBS	Gm42906	0.193264641	-0.626806249	-0.400127552	0.695764836	0.982955611	-4.625567082	NS
ITDT_aCD4vsPBS	Tgfb2	-0.133347325	-0.889432891	0.421276855	0.680651975	0.982955611	-4.625567477	NS
ITDT_aCD4vsPBS	Pbp2	-0.092325611	-0.429637568	0.210281136	0.836811154	0.98993828	-4.625568124	NS
ITDT_aCD4vsPBS	Kcnq5	-0.069146747	1.430137851	0.125549182	0.902070281	0.991630463	-4.625569904	NS
ITDT_aCD4vsPBS	X1810059H22Rik	-0.17730738	-0.75300147	0.421994273	0.680141793	0.982955611	-4.62557562	NS
ITDT_aCD4vsPBS	Ino80d	0.199757397	3.1570448	-0.730069477	0.478705112	0.982955611	-4.625577273	NS
ITDT_aCD4vsPBS	AU015836	-0.152638662	-0.980273257	0.451310956	0.659436654	0.982955611	-4.625578139	NS
ITDT_aCD4vsPBS	Gm12915	0.147924356	-0.880412639	-0.408668756	0.689644657	0.982955611	-4.625583778	NS
ITDT_aCD4vsPBS	Dbp	-0.148390525	1.75645834	0.407559346	0.690438327	0.982955611	-4.625587056	NS
ITDT_aCD4vsPBS	Mkln1os	-0.115805605	-0.450463993	0.329363799	0.74729259	0.982955611	-4.625590199	NS
ITDT_aCD4vsPBS	Gm27022	0.140847159	-0.865280594	-0.40193374	0.694468741	0.982955611	-4.625591322	NS
ITDT_aCD4vsPBS	Zfp81	-0.190267042	2.227825234	0.528936285	0.606044448	0.982955611	-4.625592006	NS
ITDT_aCD4vsPBS	Gm36079	-0.018744217	-0.279159646	0.030307852	0.976296435	0.997865745	-4.625595132	NS
ITDT_aCD4vsPBS	X2410080I02Rik	-0.210684691	-0.771961548	0.457501293	0.655101152	0.982955611	-4.625599084	NS
ITDT_aCD4vsPBS	Pdzk1	0.150394632	-0.726902121	-0.407920473	0.690179935	0.982955611	-4.625599191	NS
ITDT_aCD4vsPBS	Pax3	0.140738748	-0.819785872	-0.403982996	0.692999438	0.982955611	-4.625603974	NS
ITDT_aCD4vsPBS	Fam124a	-0.150813188	-0.927734033	0.448247768	0.661586781	0.982955611	-4.625606732	NS
ITDT_aCD4vsPBS	Tube1	0.03070407	1.253652595	-0.056801212	0.95559459	0.996850988	-4.625616667	NS
ITDT_aCD4vsPBS	X4933421A08Rik	-0.144436973	-0.683744722	0.392534706	0.701224234	0.982955611	-4.625617391	NS
ITDT_aCD4vsPBS	Rgs16	0.430302467	4.037202919	-0.79078352	0.443703853	0.982955611	-4.625619128	NS
ITDT_aCD4vsPBS	Gm29773	0.119295742	-0.714476948	-0.347581412	0.733893183	0.982955611	-4.625628049	NS
ITDT_aCD4vsPBS	X4930558F17Rik	-0.152128682	-0.980133022	0.4496858	0.660577	0.982955611	-4.625632748	NS
ITDT_aCD4vsPBS	Gm33847	-0.152128682	-0.980133022	0.4496858	0.660577	0.982955611	-4.625632748	NS
ITDT_aCD4vsPBS	Gm43492	-0.152128682	-0.980133022	0.4496858	0.660577	0.982955611	-4.625632748	NS
ITDT_aCD4vsPBS	Gm43640	-0.152128682	-0.980133022	0.4496858	0.660577	0.982955611	-4.625632748	NS
ITDT_aCD4vsPBS	Gm10638	0.160755628	-0.802549617	-0.410234399	0.688525251	0.982955611	-4.625636331	NS
ITDT_aCD4vsPBS	Gm10389	0.134127187	-0.506811044	-0.330488942	0.746462483	0.982955611	-4.625637671	NS
ITDT_aCD4vsPBS	Ttbk2	0.150057246	1.333148772	-0.338017485	0.740916621	0.982955611	-4.625638807	NS
ITDT_aCD4vsPBS	Gm13391	0.061134246	0.084855965	-0.119922979	0.906435603	0.991630463	-4.62563971	NS
ITDT_aCD4vsPBS	Gjc1	-0.096168798	1.337250848	0.121975192	0.904842933	0.991630463	-4.625642255	NS
ITDT_aCD4vsPBS	Kank1	-0.110128757	-0.679968298	0.327566082	0.748619592	0.982955611	-4.625645337	NS
ITDT_aCD4vsPBS	Lonp2	-0.161258421	4.577274002	0.852347579	0.409933702	0.982955611	-4.62564652	NS
ITDT_aCD4vsPBS	Hdac1	0.149757003	6.362018976	-0.920066811	0.374820688	0.982955611	-4.62564654	NS
ITDT_aCD4vsPBS	X6230400D17Rik	0.142236428	1.450533448	-0.386725984	0.705412563	0.982955611	-4.625649632	NS
ITDT_aCD4vsPBS	Ctnna2	-0.147334397	-0.977204767	0.447889147	0.661838712	0.982955611	-4.625650847	NS
ITDT_aCD4vsPBS	Sc5d	-0.158213748	4.039779903	0.816118159	0.429595118	0.982955611	-4.625655167	NS
ITDT_aCD4vsPBS	Siglec15	-0.130057942	-0.794975284	0.366255048	0.720252221	0.982955611	-4.625658741	NS
ITDT_aCD4vsPBS	Aox4	-0.147241605	-0.977176164	0.447604941	0.662038397	0.982955611	-4.625660276	NS
ITDT_aCD4vsPBS	Gm42848	0.132202735	-0.775339586	-0.358458492	0.725935724	0.982955611	-4.625668581	NS
ITDT_aCD4vsPBS	X1700095K22Rik	-0.207567942	-0.717077187	0.455472536	0.656520597	0.982955611	-4.625671746	NS
ITDT_aCD4vsPBS	Gm28981	-0.160814815	-0.691386227	0.409914094	0.688754201	0.982955611	-4.625672055	NS
ITDT_aCD4vsPBS	Acsm4	-0.117946245	-0.705183387	0.375245251	0.713720081	0.982955611	-4.625672238	NS
ITDT_aCD4vsPBS	Inhbb	-0.136754479	-0.894988759	0.41122758	0.687815543	0.982955611	-4.625674264	NS
ITDT_aCD4vsPBS	Grk3	-0.253783572	4.282846159	0.852659153	0.409767252	0.982955611	-4.625675491	NS
ITDT_aCD4vsPBS	Syt4	-0.147086501	-0.977128352	0.447129876	0.66237224	0.982955611	-4.625676023	NS
ITDT_aCD4vsPBS	Gm43809	-0.210705562	-0.768916703	0.455113243	0.656772127	0.982955611	-4.62568414	NS
ITDT_aCD4vsPBS	Gm5798	0.139641948	-0.865759153	-0.398772235	0.696738048	0.982955611	-4.625691293	NS
ITDT_aCD4vsPBS	Gm16618	0.04998896	0.05464352	-0.110602761	0.913674001	0.991630463	-4.625691766	NS
ITDT_aCD4vsPBS	Epha5	-0.146062608	-0.856016885	0.427642659	0.676130774	0.982955611	-4.625694406	NS
ITDT_aCD4vsPBS	Gm45833	-0.156229898	-0.941877946	0.44833122	0.661528163	0.982955611	-4.625696496	NS
ITDT_aCD4vsPBS	Ighg2c	-0.013093464	-0.240319713	0.024518698	0.980822998	0.997874202	-4.625698207	NS
ITDT_aCD4vsPBS	Nphs1	0.054574913	-0.297025354	-0.134159239	0.895396295	0.991630463	-4.625702374	NS
ITDT_aCD4vsPBS	Lrrc66	-0.14380302	-0.820442652	0.431199111	0.673610549	0.982955611	-4.625702925	NS
ITDT_aCD4vsPBS	Zbed3	0.237376251	3.035116006	-0.699834797	0.496751424	0.982955611	-4.625704722	NS
ITDT_aCD4vsPBS	Thegl	-0.137357985	-0.612269224	0.32848726	0.747939512	0.982955611	-4.625704857	NS
ITDT_aCD4vsPBS	Gm14097	-0.208316799	-0.780150088	0.454505658	0.657197576	0.982955611	-4.625705651	NS
ITDT_aCD4vsPBS	Gm49768	0.051089771	-0.404791728	-0.11253122	0.912175611	0.991630463	-4.625722128	NS
ITDT_aCD4vsPBS	Havcr1	0.184437043	-0.699657761	-0.39861886	0.696848217	0.982955611	-4.6257227	NS
ITDT_aCD4vsPBS	Trav14n.3	-0.207560166	-0.71514202	0.454008362	0.657545891	0.982955611	-4.625723732	NS
ITDT_aCD4vsPBS	Dph3	-0.219003553	4.276054973	0.845740411	0.413474007	0.982955611	-4.625724514	NS
ITDT_aCD4vsPBS	Trav7.5	-0.20831498	-0.779372826	0.453880986	0.657635121	0.982955611	-4.625727804	NS
ITDT_aCD4vsPBS	Gm34099	-0.138972628	-0.630901828	0.366946682	0.719748868	0.982955611	-4.625727924	NS
ITDT_aCD4vsPBS	Gm47439	-0.13293656	-0.760604176	0.369704171	0.717743396	0.982955611	-4.625731405	NS
ITDT_aCD4vsPBS	Gm4189	-0.089465543	0.131080209	0.129910505	0.898688646	0.991630463	-4.625737931	NS
ITDT_aCD4vsPBS	Car8	-0.146473744	-0.976939438	0.445252937	0.663691962	0.982955611	-4.62573807	NS
ITDT_aCD4vsPBS	Gm42674	-0.208314046	-0.778973182	0.453560393	0.657859728	0.982955611	-4.625739162	NS
ITDT_aCD4vsPBS	Mocs3	0.071116177	1.536066948	-0.214773903	0.833381297	0.98993828	-4.625740586	NS
ITDT_aCD4vsPBS	Coq4	-0.200039345	2.274791182	0.531697521	0.604185612	0.982955611	-4.625743451	NS
ITDT_aCD4vsPBS	Gm27007	-0.207556117	-0.714132556	0.45324788	0.658078708	0.982955611	-4.625750671	NS
ITDT_aCD4vsPBS	Gm26571	-0.209664809	-0.550306536	0.453334036	0.658018334	0.982955611	-4.625751439	NS
ITDT_aCD4vsPBS	Chchd1	0.254217449	5.330270643	-0.894185102	0.387987797	0.982955611	-4.625752358	NS
ITDT_aCD4vsPBS	X2810029C07Rik	0.059843693	-0.398236294	-0.167747093	0.869445236	0.991225977	-4.625752593	NS
ITDT_aCD4vsPBS	Wdr38	-0.15740202	-0.794178522	0.446859704	0.662562132	0.982955611	-4.62575411	NS
ITDT_aCD4vsPBS	Gm44777	-0.000633167	0.199295963	0.001609001	0.998741404	0.999760977	-4.625756029	NS
ITDT_aCD4vsPBS	Pigv	0.21550526	2.787346296	-0.704904039	0.493697542	0.982955611	-4.625757592	NS
ITDT_aCD4vsPBS	Cst6	0.251332208	2.043600576	-0.300386658	0.76878198	0.982985035	-4.62575957	NS
ITDT_aCD4vsPBS	Gm11525	0.132003612	-0.810357759	-0.379999892	0.710274898	0.982955611	-4.625767894	NS
ITDT_aCD4vsPBS	Vps53	-0.153927078	4.979586775	0.877400166	0.396694316	0.982955611	-4.625771662	NS
ITDT_aCD4vsPBS	Gm26885	0.104745042	1.438805333	-0.186855901	0.85474927	0.991160951	-4.625772949	NS
ITDT_aCD4vsPBS	Slc2a13	-0.147180345	-0.946408632	0.442871466	0.66536812	0.982955611	-4.625775196	NS
ITDT_aCD4vsPBS	Tmc7	-0.150771498	-0.979759987	0.445364374	0.663613575	0.982955611	-4.625776986	NS
ITDT_aCD4vsPBS	Pcdhga1	-0.134951934	-0.662013656	0.393995002	0.700172896	0.982955611	-4.625778638	NS
ITDT_aCD4vsPBS	Aldh3b3	-0.146058395	-0.976811362	0.443980558	0.66458727	0.982955611	-4.62577998	NS
ITDT_aCD4vsPBS	Gm30329	0.097444756	-0.565638579	-0.230252525	0.821592322	0.989664225	-4.625781761	NS
ITDT_aCD4vsPBS	Speg	0.137868775	-0.869624253	-0.40346837	0.6933683	0.982955611	-4.625784855	NS
ITDT_aCD4vsPBS	Tnfrsf25	-0.085363521	-0.278443364	0.209288166	0.837569678	0.98993828	-4.625786593	NS
ITDT_aCD4vsPBS	Gm15943	-0.145961813	-0.976781578	0.443684677	0.664795543	0.982955611	-4.625789708	NS
ITDT_aCD4vsPBS	Gm15990	-0.150359341	-0.74845231	0.394969738	0.699471495	0.982955611	-4.625800005	NS
ITDT_aCD4vsPBS	Rhd	0.14524795	-0.88134606	-0.401876291	0.694509951	0.982955611	-4.625801516	NS
ITDT_aCD4vsPBS	Zfp366	-0.119692847	1.341135644	0.330119689	0.746734874	0.982955611	-4.62580274	NS
ITDT_aCD4vsPBS	Gjb2	0.083586425	-0.127033998	-0.235375291	0.817700461	0.989664225	-4.625806451	NS
ITDT_aCD4vsPBS	Hao1	0.014178005	-0.235901405	-0.029101749	0.977239426	0.997874202	-4.625808063	NS
ITDT_aCD4vsPBS	Rdh10	0.20931926	2.400961706	-0.592501442	0.563999452	0.982955611	-4.625813748	NS
ITDT_aCD4vsPBS	Gm17399	0.138139464	-0.594787946	-0.298159376	0.770442282	0.983101166	-4.625813771	NS
ITDT_aCD4vsPBS	Inhca	0.198291794	-0.73423383	-0.405066887	0.692222819	0.982955611	-4.62581937	NS
ITDT_aCD4vsPBS	Gm3183	-0.150313284	-0.979634097	0.443906526	0.664639379	0.982955611	-4.625825325	NS
ITDT_aCD4vsPBS	Pramel42	-0.150313284	-0.979634097	0.443906526	0.664639379	0.982955611	-4.625825325	NS
ITDT_aCD4vsPBS	Prkar1b	0.112158837	1.796790948	-0.253466058	0.803997578	0.988511129	-4.625833335	NS
ITDT_aCD4vsPBS	Fdx1	0.224037799	2.502797403	-0.555434336	0.588325976	0.982955611	-4.625833521	NS
ITDT_aCD4vsPBS	Snx33	0.110365719	1.647598366	-0.298169317	0.770434869	0.983101166	-4.625839262	NS
ITDT_aCD4vsPBS	Gm15657	-0.128915684	-0.775461655	0.349818549	0.732253876	0.982955611	-4.625841483	NS
ITDT_aCD4vsPBS	Gm36569	-0.08499241	-0.563781061	0.152958433	0.880853889	0.991630463	-4.625846987	NS
ITDT_aCD4vsPBS	Gm50331	0.162702943	-0.596327582	-0.364354252	0.721636272	0.982955611	-4.625848608	NS
ITDT_aCD4vsPBS	Grid1	0.00918849	-0.294579263	-0.015304145	0.988029259	0.998461721	-4.625848873	NS
ITDT_aCD4vsPBS	Crhbp	-0.148058359	-0.882776839	0.415175944	0.684997172	0.982955611	-4.625850927	NS
ITDT_aCD4vsPBS	Dnah14	-0.010596982	1.215757499	0.027638363	0.978383623	0.997874202	-4.625854875	NS
ITDT_aCD4vsPBS	Fam189a1	-0.146397626	-0.962008573	0.441780496	0.666136608	0.982955611	-4.6258555	NS
ITDT_aCD4vsPBS	Gm33195	0.156392946	-0.84918818	-0.405941406	0.691596483	0.982955611	-4.62585618	NS
ITDT_aCD4vsPBS	Gm49364	0.155414761	-0.734173472	-0.393525817	0.700510615	0.982955611	-4.625856685	NS
ITDT_aCD4vsPBS	Arhgef18	-0.287185801	3.250589089	0.704627633	0.493863767	0.982955611	-4.625864757	NS
ITDT_aCD4vsPBS	X4930579O11Rik	0.144360962	-0.881655164	-0.399619692	0.696129449	0.982955611	-4.625873153	NS
ITDT_aCD4vsPBS	A930016O22Rik	0.16268236	-0.553346326	-0.321954834	0.752766952	0.982955611	-4.625874229	NS
ITDT_aCD4vsPBS	Gm28041	0.148876179	-0.551270862	-0.310790572	0.761042389	0.982955611	-4.625883881	NS
ITDT_aCD4vsPBS	Gm45447	-0.095483413	-0.610198361	0.2266591	0.824325267	0.989664225	-4.625884036	NS
ITDT_aCD4vsPBS	Pex10	-0.02229666	1.157181341	0.058639147	0.954159499	0.996660996	-4.625884472	NS
ITDT_aCD4vsPBS	Kcnk13	-0.206626243	2.179959703	0.564921948	0.582047744	0.982955611	-4.625885597	NS
ITDT_aCD4vsPBS	Dctn5	-0.139946875	5.875595159	0.908705723	0.380561981	0.982955611	-4.625885729	NS
ITDT_aCD4vsPBS	Gm5617	-0.218847306	2.505111189	0.655691022	0.523817928	0.982955611	-4.625887551	NS
ITDT_aCD4vsPBS	Gm43791	-0.184826337	-0.566070989	0.445809954	0.663300187	0.982955611	-4.625888859	NS
ITDT_aCD4vsPBS	Hspbap1	-0.200758878	2.414139604	0.570896648	0.578112212	0.982955611	-4.625893324	NS
ITDT_aCD4vsPBS	X1700034I23Rik	-0.149662888	-0.979455455	0.441838239	0.666095924	0.982955611	-4.625893629	NS
ITDT_aCD4vsPBS	Gm29395	0.149678382	-0.755057895	-0.397703085	0.697506168	0.982955611	-4.625896093	NS
ITDT_aCD4vsPBS	Gm16793	-0.08879699	-0.334935834	0.246119457	0.809554407	0.988580049	-4.625896822	NS
ITDT_aCD4vsPBS	Rnf144b	-0.140284221	1.487910783	0.33916548	0.740072274	0.982955611	-4.62590447	NS
ITDT_aCD4vsPBS	Boc	-0.139899161	-0.918584477	0.428014776	0.675866888	0.982955611	-4.625907621	NS
ITDT_aCD4vsPBS	Dmxl1	0.241881863	3.349152232	-0.720822598	0.484181342	0.982955611	-4.625908285	NS
ITDT_aCD4vsPBS	Cd207	0.143837447	-0.881837546	-0.398286525	0.697086958	0.982955611	-4.625915309	NS
ITDT_aCD4vsPBS	Selenbp2	-0.210763886	-0.760341435	0.448505485	0.661405762	0.982955611	-4.625917315	NS
ITDT_aCD4vsPBS	D030068K23Rik	-0.143566395	-0.956533107	0.43958845	0.667681894	0.982955611	-4.625917369	NS
ITDT_aCD4vsPBS	Mcm10	-0.206324611	2.459849153	0.617654171	0.547806753	0.982955611	-4.625923537	NS
ITDT_aCD4vsPBS	Myh13	0.147584377	-0.892568492	-0.402577172	0.694007266	0.982955611	-4.625928371	NS
ITDT_aCD4vsPBS	Krt26	-0.143390613	-0.956424375	0.439047887	0.668063209	0.982955611	-4.62593495	NS
ITDT_aCD4vsPBS	Snta1	-0.042235972	0.992935864	0.102942624	0.919629179	0.991630463	-4.625936609	NS
ITDT_aCD4vsPBS	Gm20644	0.12278333	-0.53701871	-0.321062145	0.753427496	0.982955611	-4.62593972	NS
ITDT_aCD4vsPBS	Npas3	-0.143334712	-0.941841385	0.43873495	0.668284	0.982955611	-4.625944875	NS
ITDT_aCD4vsPBS	Tssk3	0.144773997	-0.764410156	-0.388102349	0.704419233	0.982955611	-4.625957852	NS
ITDT_aCD4vsPBS	Col20a1	0.044144365	-0.244037885	-0.109301454	0.914685295	0.991630463	-4.625959355	NS
ITDT_aCD4vsPBS	Ankrd40cl	-0.208295167	-0.770856116	0.447136257	0.662367755	0.982955611	-4.625965168	NS
ITDT_aCD4vsPBS	Mmp10	-0.010731658	-0.29811427	0.020725575	0.983789243	0.997874202	-4.62596856	NS
ITDT_aCD4vsPBS	Napb	-0.09918729	-0.473737164	0.275443856	0.787441435	0.98547461	-4.625971476	NS
ITDT_aCD4vsPBS	P2rx3	0.136098977	1.586139326	-0.205852145	0.840195737	0.990479619	-4.625971887	NS
ITDT_aCD4vsPBS	Cpe	0.324480887	2.466407744	-0.558894965	0.586031907	0.982955611	-4.625974707	NS
ITDT_aCD4vsPBS	Gm37336	0.177262533	-0.814841937	-0.402231761	0.694254982	0.982955611	-4.625975667	NS
ITDT_aCD4vsPBS	Gm34907	-0.17492728	-0.277261717	0.231307067	0.82079076	0.989664225	-4.625977367	NS
ITDT_aCD4vsPBS	Arhgap29	-0.148731984	1.668140678	0.333829482	0.743999849	0.982955611	-4.625977935	NS
ITDT_aCD4vsPBS	Gm49700	-0.109298193	-0.329828581	0.279198798	0.784623297	0.985452693	-4.625978975	NS
ITDT_aCD4vsPBS	Maats1os	-0.208293138	-0.769978729	0.446451828	0.662848857	0.982955611	-4.625989068	NS
ITDT_aCD4vsPBS	Aurkc	0.163177909	-0.614201451	-0.39196746	0.701632796	0.982955611	-4.625991934	NS
ITDT_aCD4vsPBS	Bend6	0.193117864	1.498962819	-0.326936377	0.749084613	0.982955611	-4.625994436	NS
ITDT_aCD4vsPBS	Chil5	-0.10819667	-0.345733675	0.286057294	0.779484101	0.984765931	-4.625995445	NS
ITDT_aCD4vsPBS	Gm50071	-0.151410338	-0.448885813	0.243550693	0.811499936	0.988580049	-4.626005668	NS
ITDT_aCD4vsPBS	Gm2296	-0.207516971	-0.704321392	0.445968369	0.663188786	0.982955611	-4.626006395	NS
ITDT_aCD4vsPBS	Fstl4	-0.148529499	-0.979144284	0.438236839	0.668635505	0.982955611	-4.626011789	NS
ITDT_aCD4vsPBS	Asxl3	-0.130416197	-0.864607767	0.411933446	0.687311331	0.982955611	-4.626014541	NS
ITDT_aCD4vsPBS	Adamts12	-0.045439434	-0.476854377	0.099488269	0.922316359	0.991630463	-4.62601523	NS
ITDT_aCD4vsPBS	Asb5	-0.215925453	-0.390324034	0.365210178	0.721012908	0.982955611	-4.626020122	NS
ITDT_aCD4vsPBS	Klhl30	0.021375539	1.506188757	-0.03496053	0.972659101	0.99768328	-4.626022359	NS
ITDT_aCD4vsPBS	Tmem229b	-0.219183297	4.502669085	0.854481804	0.408794458	0.982955611	-4.626022489	NS
ITDT_aCD4vsPBS	Gm15774	-0.140646336	-0.712393294	0.403247997	0.693526279	0.982955611	-4.626031556	NS
ITDT_aCD4vsPBS	Phka1	0.121312555	1.807145104	-0.382527307	0.708446245	0.982955611	-4.626032355	NS
ITDT_aCD4vsPBS	Dnali1	0.130751906	-0.790904233	-0.390755299	0.702506185	0.982955611	-4.626039427	NS
ITDT_aCD4vsPBS	Casd1	-0.221506578	4.0226268	0.815981237	0.429670576	0.982955611	-4.626054828	NS
ITDT_aCD4vsPBS	Pygm	-0.20183981	1.970609357	0.330214131	0.746665202	0.982955611	-4.62606203	NS
ITDT_aCD4vsPBS	H4f16	0.059602983	-0.242614785	-0.15187835	0.881688237	0.991630463	-4.62606583	NS
ITDT_aCD4vsPBS	Gm38405	-0.025588257	-0.517548355	0.056962601	0.955468569	0.996850988	-4.626066444	NS
ITDT_aCD4vsPBS	Fbxo2	0.145394771	-0.684621766	-0.38461351	0.706938241	0.982955611	-4.626067101	NS
ITDT_aCD4vsPBS	Stc2	-0.073666128	-0.054410966	0.164053151	0.872292162	0.991263477	-4.626068843	NS
ITDT_aCD4vsPBS	Rpl10l	0.096390831	-0.476685857	-0.193075945	0.84997753	0.990878097	-4.626070297	NS
ITDT_aCD4vsPBS	Tafa2	-0.139552705	-0.94719175	0.432646815	0.672585832	0.982955611	-4.626079144	NS
ITDT_aCD4vsPBS	Scml4	0.311394609	2.532669027	-0.552349037	0.590375159	0.982955611	-4.626080195	NS
ITDT_aCD4vsPBS	Ror2	0.120926791	-0.628441379	-0.314093245	0.758591051	0.982955611	-4.626081966	NS
ITDT_aCD4vsPBS	Arhgap8	-0.207504766	-0.70134937	0.443784336	0.664725389	0.982955611	-4.62608238	NS
ITDT_aCD4vsPBS	Igkv15.103	-0.207504766	-0.70134937	0.443784336	0.664725389	0.982955611	-4.62608238	NS
ITDT_aCD4vsPBS	Gm26787	0.057989518	-0.485518134	-0.113214975	0.911644426	0.991630463	-4.626082987	NS
ITDT_aCD4vsPBS	Nfkbiz	0.246572642	5.777941428	-0.901941554	0.384008901	0.982955611	-4.626083156	NS
ITDT_aCD4vsPBS	Pcdh18	0.058169457	1.306794535	-0.102168402	0.920231366	0.991630463	-4.62608524	NS
ITDT_aCD4vsPBS	Gm49397	-0.210807313	-0.754004989	0.443684794	0.664795461	0.982955611	-4.62608543	NS
ITDT_aCD4vsPBS	Evpl	-0.141362053	-0.862223821	0.426580668	0.67688413	0.982955611	-4.626089094	NS
ITDT_aCD4vsPBS	Ccdc30	0.181177507	-0.527490579	-0.387617967	0.70476875	0.982955611	-4.626090993	NS
ITDT_aCD4vsPBS	Pigh	-0.156292313	2.535468106	0.614307158	0.549946524	0.982955611	-4.626095156	NS
ITDT_aCD4vsPBS	Add3	-0.18020798	5.201199443	0.879491407	0.395602397	0.982955611	-4.626099616	NS
ITDT_aCD4vsPBS	Olfr1326	-0.142846733	-0.975820389	0.434138868	0.671530437	0.982955611	-4.626099987	NS
ITDT_aCD4vsPBS	Gm49272	-0.083166357	-0.402657309	0.230805246	0.82117217	0.989664225	-4.626101864	NS
ITDT_aCD4vsPBS	Gm42962	-0.149017218	-0.900268035	0.435541236	0.670539142	0.982955611	-4.626103834	NS
ITDT_aCD4vsPBS	Zfp866	-0.169035203	2.882731252	0.679479713	0.509127217	0.982955611	-4.62610936	NS
ITDT_aCD4vsPBS	Kcnn4	0.139976607	5.120406644	-0.879283612	0.395710804	0.982955611	-4.626114033	NS
ITDT_aCD4vsPBS	X4930435F18Rik	0.128401084	-0.881520143	-0.391126815	0.702238453	0.982955611	-4.626122451	NS
ITDT_aCD4vsPBS	Zdbf2	-0.143191972	-0.944636237	0.429513341	0.674804634	0.982955611	-4.626125149	NS
ITDT_aCD4vsPBS	Hr	-0.061565517	-0.076093655	0.1409495	0.890138734	0.991630463	-4.626127644	NS
ITDT_aCD4vsPBS	Gm49484	0.100851636	-0.578780277	-0.271426687	0.79045984	0.986711913	-4.626130181	NS
ITDT_aCD4vsPBS	Tnfsf13os	0.13330564	1.781728889	-0.329969806	0.74684545	0.982955611	-4.62613248	NS
ITDT_aCD4vsPBS	Col4a4	-0.145951453	-0.926636502	0.433985884	0.671638615	0.982955611	-4.626134349	NS
ITDT_aCD4vsPBS	Gm45890	0.132274955	-0.484219991	-0.256130244	0.801985165	0.987636465	-4.626135023	NS
ITDT_aCD4vsPBS	Sh3gl1	-0.152118327	4.390733235	0.845627685	0.413534584	0.982955611	-4.626142567	NS
ITDT_aCD4vsPBS	Ltb	0.359799497	4.100554837	-0.781097768	0.449175533	0.982955611	-4.626147709	NS
ITDT_aCD4vsPBS	Gm45713	-0.210223273	-0.50970183	0.441768889	0.666144787	0.982955611	-4.626158063	NS
ITDT_aCD4vsPBS	Ear1	-0.207491288	-0.698072103	0.441396381	0.666407276	0.982955611	-4.626165062	NS
ITDT_aCD4vsPBS	X5830487J09Rik	0.127477708	-0.849669569	-0.388638813	0.704032218	0.982955611	-4.62616592	NS
ITDT_aCD4vsPBS	Ott	0.139212918	-0.714934405	-0.338331636	0.74068553	0.982955611	-4.626168711	NS
ITDT_aCD4vsPBS	Dnajb3	0.136272736	-0.583161591	-0.339824486	0.739587736	0.982955611	-4.626175903	NS
ITDT_aCD4vsPBS	Gm35339	0.017126839	-0.204479565	-0.054230428	0.957602173	0.996850988	-4.626176128	NS
ITDT_aCD4vsPBS	C1s1	-0.039343839	1.374941814	0.097555515	0.923820307	0.991630463	-4.626178354	NS
ITDT_aCD4vsPBS	Gad1	-0.1397228	-0.971296779	0.429729567	0.674651423	0.982955611	-4.626179402	NS
ITDT_aCD4vsPBS	Upk3b	-0.140911596	-0.954898666	0.431417714	0.673455774	0.982955611	-4.626180745	NS
ITDT_aCD4vsPBS	Nox1	0.000606913	-0.432137975	-0.0013765	0.998923271	0.999760977	-4.626181178	NS
ITDT_aCD4vsPBS	Slc4a10	-0.142000856	-0.975559203	0.431545926	0.673365004	0.982955611	-4.626183069	NS
ITDT_aCD4vsPBS	Gm128	-0.101717164	-0.355311144	0.260569447	0.798635261	0.986916848	-4.626183107	NS
ITDT_aCD4vsPBS	Mfap2	0.160911189	-0.899080833	-0.396953786	0.698044702	0.982955611	-4.626184094	NS
ITDT_aCD4vsPBS	Gm35572	-0.148789708	-0.954376165	0.432983156	0.67234786	0.982955611	-4.62618817	NS
ITDT_aCD4vsPBS	Shcbp1	-0.244570251	2.624214464	0.62946382	0.540293826	0.982955611	-4.626189336	NS
ITDT_aCD4vsPBS	Sfrp2	-0.100740229	-0.601108417	0.193818162	0.849408542	0.990878097	-4.626191048	NS
ITDT_aCD4vsPBS	Sema3f	0.078333787	-0.443401837	-0.125747029	0.901916833	0.991630463	-4.6261922	NS
ITDT_aCD4vsPBS	Iglv1	-0.001928195	-0.17138665	0.003145306	0.997539676	0.9996434	-4.626192974	NS
ITDT_aCD4vsPBS	Topors	0.209881925	4.954757729	-0.871595092	0.399736064	0.982955611	-4.626199657	NS
ITDT_aCD4vsPBS	Trav3.4	-0.207484692	-0.696464444	0.440233584	0.667226942	0.982955611	-4.626205172	NS
ITDT_aCD4vsPBS	Gm20560	-0.140590553	-0.954700865	0.430428757	0.674156102	0.982955611	-4.626212279	NS
ITDT_aCD4vsPBS	Gm30373	0.149243165	-0.716984049	-0.361901242	0.723423927	0.982955611	-4.626221702	NS
ITDT_aCD4vsPBS	Gm17033	0.133101027	-0.868348075	-0.381515272	0.709178254	0.982955611	-4.626225296	NS
ITDT_aCD4vsPBS	Gm15561	-0.208272621	-0.761044084	0.439588991	0.667681513	0.982955611	-4.626226816	NS
ITDT_aCD4vsPBS	C030005K06Rik	0.052342583	-0.382005604	-0.129031627	0.899369937	0.991630463	-4.626229081	NS
ITDT_aCD4vsPBS	Trappc9	-0.15425293	3.14778209	0.714712659	0.487820643	0.982955611	-4.626237499	NS
ITDT_aCD4vsPBS	Gm35549	-0.208271691	-0.760629954	0.439272948	0.667904439	0.982955611	-4.626237681	NS
ITDT_aCD4vsPBS	Trbv15	-0.206697706	-0.420867119	0.439502318	0.667742646	0.982955611	-4.626238004	NS
ITDT_aCD4vsPBS	Gm10767	0.01244696	-0.137150467	-0.035732193	0.972055895	0.99768328	-4.626238195	NS
ITDT_aCD4vsPBS	Gm2694	-0.148570809	-0.95441018	0.431124103	0.673663661	0.982955611	-4.626251029	NS
ITDT_aCD4vsPBS	Tceanc	0.058725383	1.384296567	-0.153956948	0.880082683	0.991630463	-4.626252442	NS
ITDT_aCD4vsPBS	Gnb5	-0.110491128	1.624710375	0.280517809	0.78363411	0.985452693	-4.626252596	NS
ITDT_aCD4vsPBS	Ttll2	-0.124705343	-0.749006419	0.319473924	0.754603198	0.982955611	-4.626252858	NS
ITDT_aCD4vsPBS	Ppp6r2	0.234500965	3.571072468	-0.776301712	0.45190077	0.982955611	-4.626255159	NS
ITDT_aCD4vsPBS	Clec1b	-0.115961317	0.158152373	0.2371761	0.816333544	0.989269431	-4.626262248	NS
ITDT_aCD4vsPBS	Zfp668	-0.012726307	1.370561382	0.041042356	0.967905474	0.99768328	-4.626265914	NS
ITDT_aCD4vsPBS	X1700001G01Rik	-0.208268956	-0.759410068	0.438344469	0.668559546	0.982955611	-4.626269557	NS
ITDT_aCD4vsPBS	Prg2	-0.201915439	0.492114445	0.261135213	0.798208621	0.986916848	-4.626272498	NS
ITDT_aCD4vsPBS	X2610203C22Rik	0.015383735	-0.353877535	-0.031780396	0.975145177	0.99768328	-4.626277138	NS
ITDT_aCD4vsPBS	Nadk	-0.207100266	6.502619135	0.921436528	0.374132584	0.982955611	-4.626278071	NS
ITDT_aCD4vsPBS	Ccdc158	-0.082270637	-0.50139231	0.232287958	0.820045368	0.989664225	-4.626279471	NS
ITDT_aCD4vsPBS	X4930563E22Rik	-0.131259823	-0.820094951	0.391624625	0.701879772	0.982955611	-4.626280805	NS
ITDT_aCD4vsPBS	Shc4	0.044295629	-0.327575843	-0.114814876	0.910401692	0.991630463	-4.626287066	NS
ITDT_aCD4vsPBS	X4930445E18Rik	0.174270949	-0.696552265	-0.386300614	0.705719668	0.982955611	-4.62628977	NS
ITDT_aCD4vsPBS	X1700066M21Rik	0.149042382	1.756133317	-0.427427291	0.676283522	0.982955611	-4.626293982	NS
ITDT_aCD4vsPBS	Ighv7.1	-0.207469694	-0.692800093	0.437604342	0.669081961	0.982955611	-4.6262955	NS
ITDT_aCD4vsPBS	Exosc9	-0.17273365	4.693355174	0.861704654	0.404954637	0.982955611	-4.6263029	NS
ITDT_aCD4vsPBS	Zfp59	0.039751601	1.309758503	-0.123914914	0.903337959	0.991630463	-4.626305479	NS
ITDT_aCD4vsPBS	Gm11210	-0.131801007	0.004888663	0.26689163	0.79387162	0.986711913	-4.626308968	NS
ITDT_aCD4vsPBS	Gm16244	0.142645028	-0.770207107	-0.388234681	0.704323759	0.982955611	-4.626309798	NS
ITDT_aCD4vsPBS	Iqsec3	0.127768027	-0.842008048	-0.379980877	0.710288662	0.982955611	-4.626313237	NS
ITDT_aCD4vsPBS	Gm50211	-0.208312582	-0.477043126	0.437264329	0.669322017	0.982955611	-4.626314031	NS
ITDT_aCD4vsPBS	Gm47689	0.187390445	-0.603991232	-0.376031753	0.713149732	0.982955611	-4.6263188	NS
ITDT_aCD4vsPBS	Gm11491	-0.208262169	-0.756469431	0.436115552	0.67013336	0.982955611	-4.626345835	NS
ITDT_aCD4vsPBS	Gm45619	-0.208261721	-0.756275964	0.435969598	0.670236473	0.982955611	-4.626350817	NS
ITDT_aCD4vsPBS	Msx3	0.133745898	-0.719187356	-0.381194923	0.709410026	0.982955611	-4.626351199	NS
ITDT_aCD4vsPBS	H2bc21	-0.014487996	1.290430763	0.031613528	0.975275635	0.99768328	-4.626352042	NS
ITDT_aCD4vsPBS	Actn2	-0.177066061	-0.701578329	0.416623322	0.683965252	0.982955611	-4.626352185	NS
ITDT_aCD4vsPBS	X4933428G20Rik	-0.142861418	-0.852562047	0.389734029	0.703242376	0.982955611	-4.626356117	NS
ITDT_aCD4vsPBS	Speer4b	-0.145157655	-0.978219544	0.427543966	0.676200769	0.982955611	-4.626356802	NS
ITDT_aCD4vsPBS	Colq	-0.085810618	-0.381753651	0.238555578	0.815286866	0.989269431	-4.62635982	NS
ITDT_aCD4vsPBS	Rab1b	-0.170502164	6.299257373	0.915903675	0.376917509	0.982955611	-4.626363385	NS
ITDT_aCD4vsPBS	Il31ra	-0.07676399	-0.119140305	0.187086323	0.854572393	0.991145052	-4.626366024	NS
ITDT_aCD4vsPBS	Wincr1	0.043025133	-0.5337288	-0.097674344	0.923727833	0.991630463	-4.626368363	NS
ITDT_aCD4vsPBS	Gm35315	0.019246706	-0.212432579	-0.058253289	0.95446077	0.996660996	-4.626380316	NS
ITDT_aCD4vsPBS	Tmem40	-0.072386398	-0.065504914	0.190181383	0.852197353	0.990878097	-4.626386949	NS
ITDT_aCD4vsPBS	Rab29	0.223763433	4.548892928	-0.857629746	0.407117961	0.982955611	-4.626395918	NS
ITDT_aCD4vsPBS	Bbs2	0.182526521	1.949551405	-0.468623429	0.647344376	0.982955611	-4.626398489	NS
ITDT_aCD4vsPBS	Ccdc181	0.156432825	2.540185501	-0.585216206	0.568737481	0.982955611	-4.62640985	NS
ITDT_aCD4vsPBS	Tmem72	0.064077568	-0.404062756	-0.203003565	0.842374348	0.990878097	-4.626411813	NS
ITDT_aCD4vsPBS	Gm49025	-0.20825616	-0.7538704	0.434162503	0.671513724	0.982955611	-4.626412373	NS
ITDT_aCD4vsPBS	Tert	-0.014840818	-0.361266739	0.03727454	0.970850304	0.99768328	-4.626413282	NS
ITDT_aCD4vsPBS	Guca1b	-0.137971414	-0.492587726	0.308473	0.762764169	0.982955611	-4.626415304	NS
ITDT_aCD4vsPBS	Kdm6a	0.169113125	5.189883823	-0.882807351	0.393875194	0.982955611	-4.626420035	NS
ITDT_aCD4vsPBS	A430088P11Rik	0.03461676	-0.259202458	-0.093773243	0.926764311	0.992560054	-4.626431615	NS
ITDT_aCD4vsPBS	Ccdc89	0.134778415	-0.88973553	-0.383933812	0.707429417	0.982955611	-4.626441081	NS
ITDT_aCD4vsPBS	Nanp	-0.151603654	2.154907554	0.50990758	0.61893186	0.982955611	-4.626446147	NS
ITDT_aCD4vsPBS	Gm43773	-0.144173917	-0.977949781	0.424430638	0.678410431	0.982955611	-4.626455691	NS
ITDT_aCD4vsPBS	Perp	0.029040078	-0.101348816	-0.072802561	0.943106449	0.996136106	-4.626458622	NS
ITDT_aCD4vsPBS	Proscos	0.12084188	-0.237040052	-0.215065793	0.833158585	0.98993828	-4.626458914	NS
ITDT_aCD4vsPBS	Eif3h	-0.128252376	8.148486185	0.949475659	0.36023945	0.982955611	-4.626462919	NS
ITDT_aCD4vsPBS	Lrtm2	0.12553834	-0.799242488	-0.354256198	0.729006165	0.982955611	-4.626470314	NS
ITDT_aCD4vsPBS	Gm16240	-0.208250449	-0.751392996	0.4323163	0.672819718	0.982955611	-4.626475013	NS
ITDT_aCD4vsPBS	BC051019	-0.120373219	-0.790249911	0.331497914	0.745718365	0.982955611	-4.62647789	NS
ITDT_aCD4vsPBS	Slc5a4a	-0.164222379	-0.845552874	0.404248772	0.692808974	0.982955611	-4.626478827	NS
ITDT_aCD4vsPBS	Pigg	-0.06675949	1.469153948	0.197221085	0.846800973	0.990878097	-4.626482585	NS
ITDT_aCD4vsPBS	Gm16685	-0.119627197	-0.67813944	0.289903644	0.776606674	0.984208359	-4.626485122	NS
ITDT_aCD4vsPBS	Olfr332	-0.1388712	-0.974592162	0.421949437	0.680173673	0.982955611	-4.626486094	NS
ITDT_aCD4vsPBS	X2310068J16Rik	-0.036674251	-0.274473001	0.083968477	0.934401176	0.994876851	-4.626487807	NS
ITDT_aCD4vsPBS	Trmt10a	-0.232207356	2.177495268	0.491901361	0.631249233	0.982955611	-4.626493463	NS
ITDT_aCD4vsPBS	Gm42567	-0.207436419	-0.684595052	0.431734844	0.673231266	0.982955611	-4.626495274	NS
ITDT_aCD4vsPBS	Lgr6	-0.139052796	-0.897159285	0.421553897	0.680454941	0.982955611	-4.62649793	NS
ITDT_aCD4vsPBS	Yod1	0.112055247	1.619896677	-0.312116642	0.760057817	0.982955611	-4.626503326	NS
ITDT_aCD4vsPBS	F2rl3	0.090440075	-0.64376144	-0.266062908	0.794495559	0.986776593	-4.626503962	NS
ITDT_aCD4vsPBS	Map3k14	0.192993431	4.433432081	-0.849488384	0.41146325	0.982955611	-4.626504319	NS
ITDT_aCD4vsPBS	Nutm1	-0.133368491	-0.927517989	0.406328202	0.691319532	0.982955611	-4.626506028	NS
ITDT_aCD4vsPBS	X1700122C19Rik	-0.137952105	-0.910487932	0.421015385	0.680837957	0.982955611	-4.626511021	NS
ITDT_aCD4vsPBS	Ralyl	-0.138102092	-0.95131885	0.419143414	0.682170114	0.982955611	-4.626517981	NS
ITDT_aCD4vsPBS	Erg	0.084540609	0.942460425	-0.182794637	0.857868126	0.991225977	-4.626518351	NS
ITDT_aCD4vsPBS	Trgc2	-0.002256076	1.886067077	0.003499946	0.99726227	0.999567341	-4.626525003	NS
ITDT_aCD4vsPBS	Gm37712	0.13611995	-0.884521357	-0.378523401	0.711344047	0.982955611	-4.626525842	NS
ITDT_aCD4vsPBS	Gm50221	-0.134034549	-0.900921776	0.398181245	0.697162596	0.982955611	-4.626533585	NS
ITDT_aCD4vsPBS	Gm48552	0.128083485	-0.171702407	-0.228339007	0.82304733	0.989664225	-4.626536096	NS
ITDT_aCD4vsPBS	Cnrip1	-0.021177391	1.410723071	0.050097029	0.960830664	0.996850988	-4.626545281	NS
ITDT_aCD4vsPBS	Gins3	-0.128883006	1.912560904	0.422036053	0.680112087	0.982955611	-4.626546928	NS
ITDT_aCD4vsPBS	Ly6a	-0.303758863	8.712219814	0.955770623	0.357170896	0.982955611	-4.626550875	NS
ITDT_aCD4vsPBS	Gm34853	-0.208243252	-0.748261933	0.430004468	0.674456658	0.982955611	-4.626553096	NS
ITDT_aCD4vsPBS	Zfp58	-0.251646455	2.13632411	0.494859926	0.629217341	0.982955611	-4.626556376	NS
ITDT_aCD4vsPBS	Sltm	0.154458931	5.614937786	-0.896864076	0.386610362	0.982955611	-4.626557385	NS
ITDT_aCD4vsPBS	Nalf1	-0.138103704	-0.974354848	0.419595409	0.681848358	0.982955611	-4.626559351	NS
ITDT_aCD4vsPBS	Dcdc2b	0.184489343	-0.492343308	-0.381235506	0.709380663	0.982955611	-4.626560473	NS
ITDT_aCD4vsPBS	Cfap43	0.08482911	-0.392348097	-0.202850595	0.842491379	0.990878097	-4.626564943	NS
ITDT_aCD4vsPBS	Zfp266	0.17129304	3.204892727	-0.705096198	0.493582001	0.982955611	-4.626565277	NS
ITDT_aCD4vsPBS	Myh4	-0.143007878	-0.97763002	0.420744096	0.681030946	0.982955611	-4.626571879	NS
ITDT_aCD4vsPBS	Rcbtb2	-0.169224863	5.500764957	0.897185031	0.386445563	0.982955611	-4.626573075	NS
ITDT_aCD4vsPBS	Diablo	-0.152595655	4.659763734	0.85413449	0.40897971	0.982955611	-4.626574461	NS
ITDT_aCD4vsPBS	St6galnac5	-0.132933563	-0.816219851	0.394995467	0.699452985	0.982955611	-4.626576495	NS
ITDT_aCD4vsPBS	Gm42659	-0.030202529	1.382090104	0.074323052	0.941920555	0.996136106	-4.626578403	NS
ITDT_aCD4vsPBS	Dao	0.140827697	-0.798432843	-0.375344786	0.713647892	0.982955611	-4.626579884	NS
ITDT_aCD4vsPBS	Gm1587	0.134326717	-0.825102963	-0.368660767	0.718501989	0.982955611	-4.626581972	NS
ITDT_aCD4vsPBS	Tdrd5	-0.131386951	-0.866872653	0.383260543	0.707916081	0.982955611	-4.626588545	NS
ITDT_aCD4vsPBS	Fam118a	0.200854723	2.585383071	-0.630800543	0.539447102	0.982955611	-4.626590265	NS
ITDT_aCD4vsPBS	Exph5	-0.134121469	-0.928625534	0.416161686	0.684294307	0.982955611	-4.626590497	NS
ITDT_aCD4vsPBS	Hopxos	0.076243459	-0.127391012	-0.214360387	0.833696835	0.98993828	-4.626595162	NS
ITDT_aCD4vsPBS	Galnt2	0.163366258	5.04466665	-0.8761308	0.397358098	0.982955611	-4.626596775	NS
ITDT_aCD4vsPBS	Mroh6	-0.103445224	-0.754480675	0.306362244	0.764333448	0.982955611	-4.626614152	NS
ITDT_aCD4vsPBS	Gm14493	-0.208237377	-0.745710187	0.428135135	0.675781544	0.982955611	-4.626615941	NS
ITDT_aCD4vsPBS	Adhfe1	-0.084420843	-0.483112736	0.252612512	0.804642619	0.988553427	-4.626623116	NS
ITDT_aCD4vsPBS	Dgkh	-0.119756683	1.936734281	0.392388021	0.701329876	0.982955611	-4.626623243	NS
ITDT_aCD4vsPBS	St14	0.07623574	1.599375777	-0.151846149	0.881713114	0.991630463	-4.626624452	NS
ITDT_aCD4vsPBS	Apex2	0.211582796	2.714552954	-0.627932684	0.541264614	0.982955611	-4.626628739	NS
ITDT_aCD4vsPBS	Ighv2.3	-0.210954759	-0.732209982	0.427750238	0.67605448	0.982955611	-4.626628938	NS
ITDT_aCD4vsPBS	Gm38204	-0.112931566	-0.403105746	0.235658982	0.817485081	0.989664225	-4.626630931	NS
ITDT_aCD4vsPBS	Bbs12	0.020512338	1.487390295	-0.059121884	0.953782597	0.996660996	-4.626631496	NS
ITDT_aCD4vsPBS	Ebna1bp2	-0.177543118	5.819771527	0.90281366	0.383563288	0.982955611	-4.626632197	NS
ITDT_aCD4vsPBS	Slc17a6	-0.14524463	-0.826272438	0.419079905	0.682215329	0.982955611	-4.626633077	NS
ITDT_aCD4vsPBS	X1700124L16Rik	-0.112560814	-0.718846357	0.285309264	0.780044093	0.985072102	-4.626634735	NS
ITDT_aCD4vsPBS	Zpbp	-0.060135003	-0.32055126	0.181711868	0.858700064	0.991225977	-4.626636145	NS
ITDT_aCD4vsPBS	Gm44511	0.560682297	5.094637762	-0.849396941	0.41151223	0.982955611	-4.626637305	NS
ITDT_aCD4vsPBS	Fam167a	-0.137099876	-0.841613365	0.394468858	0.699831883	0.982955611	-4.626640761	NS
ITDT_aCD4vsPBS	Stbd1	-0.019286489	1.364422395	0.04734615	0.962979708	0.997112443	-4.62664091	NS
ITDT_aCD4vsPBS	Ankrd33b	-0.078893796	1.643828472	0.173715521	0.864849391	0.991225977	-4.626641383	NS
ITDT_aCD4vsPBS	Fscn2	-0.104571937	-0.320813103	0.221559642	0.828207711	0.989664225	-4.626642426	NS
ITDT_aCD4vsPBS	Trav14d.2	-0.207061568	-0.463175324	0.427540832	0.676202992	0.982955611	-4.626643584	NS
ITDT_aCD4vsPBS	Trav14n.2	-0.207061568	-0.463175324	0.427540832	0.676202992	0.982955611	-4.626643584	NS
ITDT_aCD4vsPBS	Lrp8os3	-0.081203365	-0.574680533	0.198070765	0.846150178	0.990878097	-4.626644442	NS
ITDT_aCD4vsPBS	Rps6ka2	-0.093503164	1.56517512	0.249725578	0.806825437	0.988580049	-4.626645099	NS
ITDT_aCD4vsPBS	Gdf11	-0.010683556	1.366634171	0.02435495	0.980951044	0.997874202	-4.626650349	NS
ITDT_aCD4vsPBS	Ttll13	-0.150609157	-0.892597974	0.419284876	0.682069406	0.982955611	-4.626651633	NS
ITDT_aCD4vsPBS	Trav7.4	-0.206731566	-0.471621959	0.427293506	0.676378417	0.982955611	-4.626651753	NS
ITDT_aCD4vsPBS	Trim69	0.04816146	0.011038762	-0.110344216	0.913874913	0.991630463	-4.626651839	NS
ITDT_aCD4vsPBS	Ttc21a	-0.060791519	-0.471854469	0.181868984	0.858579334	0.991225977	-4.626652551	NS
ITDT_aCD4vsPBS	Maf	-0.238928292	4.861403714	0.877459199	0.396663465	0.982955611	-4.626652837	NS
ITDT_aCD4vsPBS	X4921522P10Rik	-0.142147719	-0.977394251	0.418027084	0.682965061	0.982955611	-4.626656847	NS
ITDT_aCD4vsPBS	Gm11399	-0.20948032	-0.380857161	0.42704222	0.676556669	0.982955611	-4.626661009	NS
ITDT_aCD4vsPBS	Trav5.1	-0.207407868	-0.677498617	0.426763506	0.676754403	0.982955611	-4.626662486	NS
ITDT_aCD4vsPBS	Gm16295	0.127598579	-0.870515315	-0.366870588	0.71980424	0.982955611	-4.626662879	NS
ITDT_aCD4vsPBS	Gm32312	-0.145240485	-0.850633832	0.418158359	0.682871559	0.982955611	-4.626663152	NS
ITDT_aCD4vsPBS	Gm45885	0.127556855	-0.870531734	-0.366759105	0.719885368	0.982955611	-4.626666153	NS
ITDT_aCD4vsPBS	Unc93a	-0.141807316	-0.72703567	0.379723336	0.710475107	0.982955611	-4.626669756	NS
ITDT_aCD4vsPBS	Mical3	-0.106709048	1.36424005	0.247916867	0.80819387	0.988580049	-4.62667325	NS
ITDT_aCD4vsPBS	Zxdb	-0.142042543	2.141430464	0.47917931	0.640022064	0.982955611	-4.626674845	NS
ITDT_aCD4vsPBS	Flywch2	-0.18292756	-0.581399709	0.336597431	0.741961552	0.982955611	-4.626679099	NS
ITDT_aCD4vsPBS	Ypel2	-0.037502534	1.507653185	0.090667647	0.929182457	0.993321146	-4.626679293	NS
ITDT_aCD4vsPBS	Efhc1	-0.021247268	-0.291502868	0.060200705	0.952940339	0.996660996	-4.626679568	NS
ITDT_aCD4vsPBS	Aoc3	-0.109782246	-0.641772553	0.264800902	0.795445998	0.986916848	-4.626680088	NS
ITDT_aCD4vsPBS	Arhgef10l	-0.204423614	5.160478699	0.886823335	0.391790228	0.982955611	-4.626680863	NS
ITDT_aCD4vsPBS	Knl1	0.053549508	1.487638492	-0.155587718	0.878823428	0.991630463	-4.62668566	NS
ITDT_aCD4vsPBS	Gm45437	0.163771979	-0.652165752	-0.379219674	0.710839785	0.982955611	-4.626686377	NS
ITDT_aCD4vsPBS	Ccn3	-0.138976378	-0.940515807	0.399466261	0.696239619	0.982955611	-4.626686478	NS
ITDT_aCD4vsPBS	Gm28402	-0.210971589	-0.729685162	0.42597354	0.677314978	0.982955611	-4.626688375	NS
ITDT_aCD4vsPBS	Vmn1r4	-0.140192234	-0.941740019	0.416585393	0.683992285	0.982955611	-4.626693522	NS
ITDT_aCD4vsPBS	Olfr366	-0.134240373	-0.969317251	0.413048731	0.686514983	0.982955611	-4.626693794	NS
ITDT_aCD4vsPBS	F2rl1	-0.11954082	-0.715281487	0.337180551	0.741532405	0.982955611	-4.626695552	NS
ITDT_aCD4vsPBS	X4921531C22Rik	-0.030632754	1.611328468	0.080086021	0.937427112	0.995222676	-4.626707948	NS
ITDT_aCD4vsPBS	Zmiz1os1	-0.10434882	-0.453978995	0.270605022	0.791077657	0.986711913	-4.626711401	NS
ITDT_aCD4vsPBS	Tafa5	-0.133392175	-0.753264143	0.376616812	0.712725579	0.982955611	-4.626713306	NS
ITDT_aCD4vsPBS	Prokr2	-0.14151895	-0.977221965	0.416042301	0.684379416	0.982955611	-4.62671856	NS
ITDT_aCD4vsPBS	Sytl4	-0.136388598	-0.973824294	0.414334067	0.685597699	0.982955611	-4.62672155	NS
ITDT_aCD4vsPBS	Trav3.3	-0.207395589	-0.674431729	0.424648265	0.678255871	0.982955611	-4.626733079	NS
ITDT_aCD4vsPBS	X5031415H12Rik	-0.152972409	-0.841113102	0.417030921	0.683674771	0.982955611	-4.626734935	NS
ITDT_aCD4vsPBS	Gm10785	-0.078492368	-0.054535439	0.168006703	0.869245225	0.991225977	-4.626737226	NS
ITDT_aCD4vsPBS	Ttyh2	-0.094026148	1.470296613	0.266037501	0.79451469	0.986776593	-4.626741269	NS
ITDT_aCD4vsPBS	Gm42420	-0.210988634	-0.727120973	0.424183984	0.678585625	0.982955611	-4.626748006	NS
ITDT_aCD4vsPBS	Pgm5	-0.101223344	-0.587113608	0.223095057	0.82703823	0.989664225	-4.626751693	NS
ITDT_aCD4vsPBS	Gga2	-0.181980384	2.819681345	0.664406193	0.518407664	0.982955611	-4.62675286	NS
ITDT_aCD4vsPBS	Tspoap1	0.089060317	1.950459497	-0.277974865	0.785541529	0.985452693	-4.626753117	NS
ITDT_aCD4vsPBS	Hmgcs2	-0.136044182	-0.973717713	0.413277383	0.686351767	0.982955611	-4.62675387	NS
ITDT_aCD4vsPBS	X4933406C10Rik	0.113621842	-0.494131626	-0.253818926	0.803730951	0.988464912	-4.626754643	NS
ITDT_aCD4vsPBS	X1190005I06Rik	-0.135637378	-0.637721757	0.218202913	0.83076592	0.989664225	-4.626759279	NS
ITDT_aCD4vsPBS	Hpse2	0.019584705	-0.450512823	-0.053536867	0.958143843	0.996850988	-4.626764366	NS
ITDT_aCD4vsPBS	Car5b	-0.100373149	1.866724211	0.219111083	0.830073591	0.989664225	-4.626765283	NS
ITDT_aCD4vsPBS	Pank1	-0.004416653	1.395140677	0.013478202	0.989457393	0.998735857	-4.626772303	NS
ITDT_aCD4vsPBS	Sigmar1	-0.163376241	5.11444781	0.880733222	0.394954962	0.982955611	-4.62677232	NS
ITDT_aCD4vsPBS	Atxn7l1os2	0.022460315	-0.485536049	-0.064819046	0.949335381	0.996660996	-4.626773413	NS
ITDT_aCD4vsPBS	Icam4	0.135489064	-0.480119832	-0.361607806	0.723637886	0.982955611	-4.626773647	NS
ITDT_aCD4vsPBS	B530045E10Rik	-0.153636732	-0.899666513	0.415791719	0.684558069	0.982955611	-4.626779418	NS
ITDT_aCD4vsPBS	Gm38412	-0.140867163	-0.977043426	0.413986043	0.685846016	0.982955611	-4.626782178	NS
ITDT_aCD4vsPBS	Gm550	0.132636387	-0.885729849	-0.369535599	0.717865933	0.982955611	-4.626794517	NS
ITDT_aCD4vsPBS	Fam199x	-0.022870901	1.427548031	0.06791535	0.946919133	0.996445625	-4.626796434	NS
ITDT_aCD4vsPBS	Gm49087	-0.095984072	-0.564802764	0.230938255	0.821071072	0.989664225	-4.626800667	NS
ITDT_aCD4vsPBS	Car3	0.046749714	-0.515040625	-0.097703665	0.923705015	0.991630463	-4.626801671	NS
ITDT_aCD4vsPBS	Slc12a2	0.015960025	1.507468481	-0.039437509	0.969159724	0.99768328	-4.626803393	NS
ITDT_aCD4vsPBS	Prokr1	-0.114628585	-0.606848004	0.314396598	0.75836603	0.982955611	-4.626806066	NS
ITDT_aCD4vsPBS	Pnma1	-0.085698373	-0.390573519	0.225137912	0.825482915	0.989664225	-4.626806728	NS
ITDT_aCD4vsPBS	Gm2396	0.024324379	-0.214474692	-0.073899901	0.942250574	0.996136106	-4.626808632	NS
ITDT_aCD4vsPBS	Gm49041	0.268606263	2.435725033	-0.570447433	0.57840762	0.982955611	-4.62681479	NS
ITDT_aCD4vsPBS	Rpain	-0.187794578	4.476763504	0.851384115	0.41044869	0.982955611	-4.626815898	NS
ITDT_aCD4vsPBS	X1600022D10Rik	0.073226652	-0.343753607	-0.182305701	0.858243775	0.991225977	-4.626818153	NS
ITDT_aCD4vsPBS	Gm14443	-0.118302489	-0.761536701	0.352597151	0.73021971	0.982955611	-4.626819465	NS
ITDT_aCD4vsPBS	Gypc	0.178352354	3.252328601	-0.708936119	0.491276555	0.982955611	-4.626820402	NS
ITDT_aCD4vsPBS	Gm3667	-0.140461663	-0.976932377	0.412707381	0.686758676	0.982955611	-4.626821576	NS
ITDT_aCD4vsPBS	Pabpc4l	-0.136777721	-0.974671411	0.411577304	0.68756571	0.982955611	-4.62682299	NS
ITDT_aCD4vsPBS	Fam3b	0.120452896	-0.609479723	-0.306409829	0.764298058	0.982955611	-4.626824779	NS
ITDT_aCD4vsPBS	Adora3	0.223013867	2.32668521	-0.505508627	0.621930141	0.982955611	-4.626829246	NS
ITDT_aCD4vsPBS	Nptx2	-0.126823632	-0.916292072	0.382624604	0.708375886	0.982955611	-4.626834545	NS
ITDT_aCD4vsPBS	Gm11455	-0.068025889	-0.379191618	0.115092483	0.910186084	0.991630463	-4.626837446	NS
ITDT_aCD4vsPBS	Fxyd3	0.130725158	-0.568401786	-0.310865499	0.760986746	0.982955611	-4.626848804	NS
ITDT_aCD4vsPBS	Gm34908	-0.20821464	-0.735812523	0.421022996	0.680832543	0.982955611	-4.626852663	NS
ITDT_aCD4vsPBS	X4732487G21Rik	-0.031069101	1.279884223	0.085676002	0.933070686	0.994461453	-4.626854195	NS
ITDT_aCD4vsPBS	X1700069B07Rik	-0.145154348	-0.412697539	0.337869429	0.741025542	0.982955611	-4.626856338	NS
ITDT_aCD4vsPBS	Cyth1	0.192323679	6.514205329	-0.91864794	0.375534411	0.982955611	-4.626857096	NS
ITDT_aCD4vsPBS	Gm39463	-0.134924224	-0.973371047	0.409841006	0.688806448	0.982955611	-4.626858385	NS
ITDT_aCD4vsPBS	Gm20402	-0.134894814	-0.973361941	0.40975076	0.688870963	0.982955611	-4.626861118	NS
ITDT_aCD4vsPBS	Zfr2	-0.1366364	-0.657711785	0.335223963	0.742972711	0.982955611	-4.626863381	NS
ITDT_aCD4vsPBS	Pcdhga3	-0.131241064	-0.941274961	0.407067566	0.690790267	0.982955611	-4.626865185	NS
ITDT_aCD4vsPBS	Olfr887	-0.13481217	-0.973336354	0.409497165	0.689052265	0.982955611	-4.626868793	NS
ITDT_aCD4vsPBS	Trcg1	-0.132283633	-0.968609021	0.407084914	0.690777851	0.982955611	-4.626872699	NS
ITDT_aCD4vsPBS	Myoz3	-0.127945362	-0.938356277	0.392191948	0.701471096	0.982955611	-4.626875299	NS
ITDT_aCD4vsPBS	Grhl1	0.006230171	-0.178505167	-0.015275469	0.988051687	0.998461721	-4.626876239	NS
ITDT_aCD4vsPBS	Aars2	-0.079920358	1.592951521	0.164290071	0.872109511	0.991263477	-4.62687669	NS
ITDT_aCD4vsPBS	Marchf2	-0.205496683	4.794686253	0.858499234	0.406655711	0.982955611	-4.626878036	NS
ITDT_aCD4vsPBS	Ndfip1	0.210279498	6.612320528	-0.917196377	0.376265554	0.982955611	-4.626886618	NS
ITDT_aCD4vsPBS	X5330439K02Rik	0.100617562	-0.657886421	-0.289433098	0.776958502	0.984208359	-4.626887253	NS
ITDT_aCD4vsPBS	Brsk2	-0.132087874	-0.968538108	0.406488003	0.691205126	0.982955611	-4.626890463	NS
ITDT_aCD4vsPBS	Hhip	-0.138574805	-0.960975535	0.410188323	0.688558184	0.982955611	-4.626893038	NS
ITDT_aCD4vsPBS	Cux2	-0.125891759	-0.836410598	0.389508774	0.703404795	0.982955611	-4.626893362	NS
ITDT_aCD4vsPBS	Zfp286	0.154820348	-0.628678052	-0.342202977	0.737839903	0.982955611	-4.626898787	NS
ITDT_aCD4vsPBS	Hs3st5	-0.098607627	-0.550693831	0.252981138	0.804364023	0.988553427	-4.62689895	NS
ITDT_aCD4vsPBS	X5031425F14Rik	-0.020952692	1.404914124	0.062521627	0.951128547	0.996660996	-4.626901309	NS
ITDT_aCD4vsPBS	X1700109H08Rik	0.100168794	1.727564563	-0.224050684	0.826310574	0.989664225	-4.626903797	NS
ITDT_aCD4vsPBS	Tnr	0.11829953	-0.54371159	-0.318838367	0.755073857	0.982955611	-4.626910008	NS
ITDT_aCD4vsPBS	Gucy2g	-0.14064164	-0.962408994	0.409828682	0.688815258	0.982955611	-4.626913772	NS
ITDT_aCD4vsPBS	Tgfbr3	0.158758692	1.764583769	-0.271283712	0.790567334	0.986711913	-4.626915431	NS
ITDT_aCD4vsPBS	Gm10433	-0.137910702	-0.940028851	0.409320588	0.689178516	0.982955611	-4.626917157	NS
ITDT_aCD4vsPBS	Afap1l2	0.107951337	-0.654220947	-0.237468861	0.816111381	0.989269431	-4.626922865	NS
ITDT_aCD4vsPBS	Ttbk1	-0.085695998	-0.593634972	0.26718032	0.793654301	0.986711913	-4.626923471	NS
ITDT_aCD4vsPBS	Tc2n	-0.133832308	-0.938679828	0.405535638	0.691887067	0.982955611	-4.626927122	NS
ITDT_aCD4vsPBS	Tgm3	-0.132820377	-0.808351489	0.383346529	0.70785392	0.982955611	-4.626930137	NS
ITDT_aCD4vsPBS	Prss53	-0.129541117	-0.819963459	0.373934275	0.714671164	0.982955611	-4.626931984	NS
ITDT_aCD4vsPBS	Gm15893	-0.089520541	-0.359163661	0.168365508	0.868968807	0.991225977	-4.62693499	NS
ITDT_aCD4vsPBS	Gm44763	-0.13921483	-0.976591054	0.408778683	0.689566036	0.982955611	-4.626941842	NS
ITDT_aCD4vsPBS	Cyp11b1	-0.133311185	-0.930330285	0.406688654	0.691061485	0.982955611	-4.626948478	NS
ITDT_aCD4vsPBS	Elovl6	0.224660082	2.519354962	-0.569657067	0.578927567	0.982955611	-4.626951918	NS
ITDT_aCD4vsPBS	Epn2	-0.065076875	1.258920546	0.101379314	0.920845169	0.991630463	-4.626954242	NS
ITDT_aCD4vsPBS	Tha1	-0.13380655	1.396924689	0.260619953	0.798597172	0.986916848	-4.626954272	NS
ITDT_aCD4vsPBS	Elovl2	-0.139077372	-0.976553437	0.408345832	0.689875637	0.982955611	-4.62695502	NS
ITDT_aCD4vsPBS	Pcdhb21	0.097366876	-0.689041976	-0.292068837	0.774988418	0.983937124	-4.626957087	NS
ITDT_aCD4vsPBS	X4931429P17Rik	-0.138952433	-0.976519248	0.407952448	0.690157058	0.982955611	-4.626966984	NS
ITDT_aCD4vsPBS	Ptgir	-0.045043246	1.561610543	0.126078405	0.90165983	0.991630463	-4.626967926	NS
ITDT_aCD4vsPBS	Slc22a27	0.123640492	-0.87207184	-0.356265964	0.727537099	0.982955611	-4.626970465	NS
ITDT_aCD4vsPBS	Hotair	-0.138839425	-0.976488325	0.40759667	0.690411619	0.982955611	-4.626977795	NS
ITDT_aCD4vsPBS	Fanci	-0.061565894	1.371760644	0.177850039	0.861668702	0.991225977	-4.626984336	NS
ITDT_aCD4vsPBS	Ear10	0.130124357	-0.886600175	-0.363028763	0.722602024	0.982955611	-4.626985502	NS
ITDT_aCD4vsPBS	Lin52	0.169205498	2.615574022	-0.606601037	0.554890633	0.982955611	-4.626988648	NS
ITDT_aCD4vsPBS	Gm15764	-0.103195592	0.244511202	0.119005763	0.907147569	0.991630463	-4.626989115	NS
ITDT_aCD4vsPBS	Polr3c	-0.141215368	5.138568133	0.8808735	0.394881872	0.982955611	-4.626989904	NS
ITDT_aCD4vsPBS	Gm11629	-0.208200739	-0.72970952	0.416753921	0.683872173	0.982955611	-4.626992955	NS
ITDT_aCD4vsPBS	Lat	-0.298085029	2.998007166	0.585796786	0.568359113	0.982955611	-4.626992978	NS
ITDT_aCD4vsPBS	Gm34794	-0.108420369	-0.441637389	0.27729731	0.786049997	0.985452693	-4.626995613	NS
ITDT_aCD4vsPBS	X4930555A03Rik	0.136473047	-0.639418322	-0.368197347	0.718839012	0.982955611	-4.626998366	NS
ITDT_aCD4vsPBS	Col5a3	-0.171044522	1.873447842	0.307912702	0.763180625	0.982955611	-4.627015087	NS
ITDT_aCD4vsPBS	X2310069B03Rik	-0.211067905	-0.715096427	0.415989397	0.684417133	0.982955611	-4.627018033	NS
ITDT_aCD4vsPBS	Ptch1	0.1126282	1.976848155	-0.289622827	0.776816636	0.984208359	-4.627019992	NS
ITDT_aCD4vsPBS	X4921529L05Rik	-0.138378218	-0.976362141	0.406145053	0.691450663	0.982955611	-4.627021802	NS
ITDT_aCD4vsPBS	Gm15891	0.122937746	-0.872347983	-0.354377059	0.728917788	0.982955611	-4.627024431	NS
ITDT_aCD4vsPBS	H2.T22	-0.164475756	6.972555037	0.925745237	0.371973742	0.982955611	-4.62702591	NS
ITDT_aCD4vsPBS	Olfr433	-0.145802574	-0.81373411	0.37836424	0.711459336	0.982955611	-4.627034052	NS
ITDT_aCD4vsPBS	Adig	-0.207341615	-0.660841322	0.415513152	0.684756698	0.982955611	-4.627034142	NS
ITDT_aCD4vsPBS	Dmrta2	-0.138374615	-0.812845246	0.383829545	0.707504776	0.982955611	-4.627036253	NS
ITDT_aCD4vsPBS	Gm44672	0.148125006	-0.779447782	-0.368449537	0.718655599	0.982955611	-4.627046623	NS
ITDT_aCD4vsPBS	Heyl	-0.114177752	-0.679463114	0.247078988	0.808828016	0.988580049	-4.627047781	NS
ITDT_aCD4vsPBS	B3gnt3	0.035601565	1.756644839	-0.105859413	0.917360978	0.991630463	-4.627055668	NS
ITDT_aCD4vsPBS	Omp	0.023265296	-0.427825445	-0.066292694	0.948185331	0.996629715	-4.627057277	NS
ITDT_aCD4vsPBS	Gm12120	-0.207337088	-0.659693372	0.414759135	0.685294462	0.982955611	-4.627058715	NS
ITDT_aCD4vsPBS	Apol9a	-0.154172325	1.875121912	0.333165431	0.744489153	0.982955611	-4.627060075	NS
ITDT_aCD4vsPBS	Pkp2	-0.061795733	-0.148732419	0.171295983	0.86671189	0.991225977	-4.627061499	NS
ITDT_aCD4vsPBS	Klhl21	-0.177219183	2.77418122	0.61431331	0.549942588	0.982955611	-4.627061911	NS
ITDT_aCD4vsPBS	Npffr1	-0.134927302	-0.946168946	0.403290382	0.693495893	0.982955611	-4.627064444	NS
ITDT_aCD4vsPBS	Phf7	0.186587337	2.853149207	-0.673127289	0.513026326	0.982955611	-4.62706587	NS
ITDT_aCD4vsPBS	Map9	0.076439024	-0.409616252	-0.202825945	0.842510238	0.990878097	-4.627070015	NS
ITDT_aCD4vsPBS	Phf11c	-0.13215024	1.910448381	0.454361611	0.657298461	0.982955611	-4.627076775	NS
ITDT_aCD4vsPBS	Adgrf1	-0.132770356	-0.691743153	0.306736317	0.764055257	0.982955611	-4.627091751	NS
ITDT_aCD4vsPBS	Olfml2b	0.199149949	1.827119522	-0.376695363	0.71266864	0.982955611	-4.627093693	NS
ITDT_aCD4vsPBS	Gm37612	0.083564981	-0.667031439	-0.200319987	0.844428005	0.990878097	-4.627093837	NS
ITDT_aCD4vsPBS	Trav7.6	-0.206560534	-0.382295414	0.413745924	0.686017365	0.982955611	-4.62709941	NS
ITDT_aCD4vsPBS	Pou5f2	-0.145965411	-0.576817587	0.301997057	0.767582267	0.982985035	-4.627101339	NS
ITDT_aCD4vsPBS	Gm50152	0.143625877	-0.556966896	-0.223371547	0.826827682	0.989664225	-4.627101755	NS
ITDT_aCD4vsPBS	Jph3	0.127831841	-0.69508835	-0.350701822	0.731607018	0.982955611	-4.627102141	NS
ITDT_aCD4vsPBS	Slitrk5	-0.127829766	-0.892804023	0.387390667	0.704932787	0.982955611	-4.627103414	NS
ITDT_aCD4vsPBS	Gm45250	0.01851911	-0.304374219	-0.048246935	0.962275962	0.997065053	-4.62710498	NS
ITDT_aCD4vsPBS	A1cf	-0.138508481	-0.889100368	0.402535083	0.694037449	0.982955611	-4.627105226	NS
ITDT_aCD4vsPBS	Gm20337	-0.10685879	-0.623879078	0.29357176	0.773865785	0.983567873	-4.627105917	NS
ITDT_aCD4vsPBS	X1700066B19Rik	0.121736213	-0.814348656	-0.35808523	0.726208251	0.982955611	-4.627107289	NS
ITDT_aCD4vsPBS	X4930452N14Rik	0.121850766	-0.872774985	-0.351451776	0.731057962	0.982955611	-4.627107514	NS
ITDT_aCD4vsPBS	Tacc1	-0.187280897	5.469685623	0.892378818	0.388918419	0.982955611	-4.627109724	NS
ITDT_aCD4vsPBS	Gm10827	-0.127798571	-0.797666497	0.379453119	0.710670749	0.982955611	-4.627118688	NS
ITDT_aCD4vsPBS	Mall	-0.138466804	-0.66709597	0.402995703	0.69370716	0.982955611	-4.627122478	NS
ITDT_aCD4vsPBS	Gm2670	-0.134958329	-0.892679132	0.399469199	0.696237509	0.982955611	-4.627124615	NS
ITDT_aCD4vsPBS	Car11	-0.093186955	-0.672817438	0.214198604	0.833820293	0.98993828	-4.627133757	NS
ITDT_aCD4vsPBS	Synpo2l	-0.137131402	-0.976021151	0.402223833	0.694260668	0.982955611	-4.62713987	NS
ITDT_aCD4vsPBS	Slc25a26	-0.017366984	1.613461443	0.036142346	0.971735288	0.99768328	-4.627144698	NS
ITDT_aCD4vsPBS	Neb	0.112067112	-0.168388731	-0.289591524	0.776840041	0.984208359	-4.62716016	NS
ITDT_aCD4vsPBS	Gm47697	-0.208183672	-0.722161257	0.411594535	0.687553401	0.982955611	-4.627160699	NS
ITDT_aCD4vsPBS	Ackr4	-0.132604721	-0.878749759	0.397546901	0.697618406	0.982955611	-4.627168348	NS
ITDT_aCD4vsPBS	Syt3	0.127660871	-0.887452766	-0.356626905	0.727273384	0.982955611	-4.627170504	NS
ITDT_aCD4vsPBS	Nlrp6	-0.13351189	-0.937024677	0.399636137	0.696117641	0.982955611	-4.627170894	NS
ITDT_aCD4vsPBS	Cfap91	-0.130465867	-0.943598039	0.399123955	0.696485435	0.982955611	-4.627171663	NS
ITDT_aCD4vsPBS	Gcnt7	-0.123705084	-0.69094945	0.327679472	0.748535868	0.982955611	-4.627176282	NS
ITDT_aCD4vsPBS	Cep126	-0.139740955	-0.836763038	0.401213286	0.694985609	0.982955611	-4.627180259	NS
ITDT_aCD4vsPBS	Tmem117	-0.130991758	-0.946732808	0.396977435	0.698027702	0.982955611	-4.62718028	NS
ITDT_aCD4vsPBS	Rell1	0.195557892	3.691888396	-0.77206305	0.454318001	0.982955611	-4.627186018	NS
ITDT_aCD4vsPBS	Paqr6	0.150667877	-0.856762273	-0.363094602	0.722554042	0.982955611	-4.62718773	NS
ITDT_aCD4vsPBS	Cetn4	0.184416437	2.32900693	-0.605472886	0.555616478	0.982955611	-4.627187958	NS
ITDT_aCD4vsPBS	Mzb1	-0.105773529	-0.514630088	0.190564349	0.851903583	0.990878097	-4.627206928	NS
ITDT_aCD4vsPBS	C230013L11Rik	0.093205762	-0.50290246	-0.280264858	0.783823779	0.985452693	-4.627212596	NS
ITDT_aCD4vsPBS	Zfp976	0.015613193	-0.32287925	-0.03879951	0.96965837	0.99768328	-4.627219742	NS
ITDT_aCD4vsPBS	Gm5103	0.122260849	-0.88957825	-0.355863645	0.72783109	0.982955611	-4.627220191	NS
ITDT_aCD4vsPBS	X2900009J06Rik	-0.028918981	-0.600501153	0.058536407	0.954239716	0.996660996	-4.627221114	NS
ITDT_aCD4vsPBS	Gm10845	-0.099098384	-0.660978126	0.261046367	0.798275615	0.986916848	-4.627224734	NS
ITDT_aCD4vsPBS	Rsph4a	-0.136208106	-0.975768768	0.399322955	0.696342525	0.982955611	-4.627226458	NS
ITDT_aCD4vsPBS	Zfp987	-0.10170259	-0.548072378	0.291273498	0.775582724	0.983996124	-4.627230324	NS
ITDT_aCD4vsPBS	Prkag2os2	-0.070818542	-0.382766432	0.129860665	0.898727279	0.991630463	-4.627232102	NS
ITDT_aCD4vsPBS	Radil	-0.137346835	-0.95763341	0.399206815	0.696425928	0.982955611	-4.627233053	NS
ITDT_aCD4vsPBS	Myrf	-0.124140512	-0.600673292	0.322883327	0.752080132	0.982955611	-4.6272426	NS
ITDT_aCD4vsPBS	X1700112D23Rik	0.145231292	-0.902936352	-0.361658471	0.723600942	0.982955611	-4.627247561	NS
ITDT_aCD4vsPBS	Gm41790	0.033660221	-0.171131005	-0.064971208	0.949216627	0.996660996	-4.627249203	NS
ITDT_aCD4vsPBS	Pyurf	0.090315748	1.614830948	-0.30475554	0.76552871	0.982955611	-4.627255474	NS
ITDT_aCD4vsPBS	Gm16206	0.130263266	-0.618306901	-0.327638446	0.74856616	0.982955611	-4.627262779	NS
ITDT_aCD4vsPBS	Knstrn	-0.193619638	4.612440064	0.857101619	0.407398904	0.982955611	-4.627274865	NS
ITDT_aCD4vsPBS	Nqo1	0.09040876	-0.315751352	-0.200618591	0.844199434	0.990878097	-4.627277132	NS
ITDT_aCD4vsPBS	Gm46411	-0.139353841	-0.919831708	0.397922144	0.697348759	0.982955611	-4.62728168	NS
ITDT_aCD4vsPBS	Lsm4	-0.196099879	5.303484548	0.881896372	0.394349192	0.982955611	-4.627285572	NS
ITDT_aCD4vsPBS	Fam219b	0.161212035	2.937741721	-0.654634449	0.524476039	0.982955611	-4.627291743	NS
ITDT_aCD4vsPBS	Aqp4	-0.128009213	-0.95536678	0.392729478	0.701083972	0.982955611	-4.627293422	NS
ITDT_aCD4vsPBS	Cdc25c	0.23662658	1.976831337	-0.380274611	0.71007604	0.982955611	-4.627295803	NS
ITDT_aCD4vsPBS	Npr2	0.046041697	-0.533413849	-0.097362655	0.923970395	0.991630463	-4.627297938	NS
ITDT_aCD4vsPBS	A330040F15Rik	-0.081781856	-0.354210656	0.174228498	0.864454623	0.991225977	-4.627298327	NS
ITDT_aCD4vsPBS	B3gat3	-0.164626496	4.751089224	0.85193082	0.410156414	0.982955611	-4.627299998	NS
ITDT_aCD4vsPBS	Ctf1	-0.138357082	-0.667342668	0.323241093	0.751815545	0.982955611	-4.627301355	NS
ITDT_aCD4vsPBS	Rhoh	0.162280465	4.126559801	-0.809649489	0.433169439	0.982955611	-4.627305605	NS
ITDT_aCD4vsPBS	Osgepl1	-0.174896831	2.42412885	0.574111531	0.576000398	0.982955611	-4.627306552	NS
ITDT_aCD4vsPBS	Gm29125	0.116002197	-0.675000282	-0.312043842	0.760111858	0.982955611	-4.627307759	NS
ITDT_aCD4vsPBS	Gm4668	-0.127386425	-0.387677722	0.275669734	0.787271821	0.985467816	-4.627309431	NS
ITDT_aCD4vsPBS	Dmwd	-0.123586957	1.610931699	0.225843976	0.824945536	0.989664225	-4.627312564	NS
ITDT_aCD4vsPBS	Gm14569	-0.133757129	-0.948508525	0.396074981	0.698676532	0.982955611	-4.627314617	NS
ITDT_aCD4vsPBS	Gm20488	-0.137543072	-0.950701233	0.396594274	0.69830315	0.982955611	-4.627315702	NS
ITDT_aCD4vsPBS	Platr22	-0.098186535	-0.781904541	0.310603301	0.761181468	0.982955611	-4.627317069	NS
ITDT_aCD4vsPBS	Acsbg3	0.115201582	-0.657573758	-0.305954743	0.764636537	0.982955611	-4.62731975	NS
ITDT_aCD4vsPBS	Gm15965	0.084342493	-0.647648587	-0.260784346	0.7984732	0.986916848	-4.627334943	NS
ITDT_aCD4vsPBS	Camk2n1	-0.203471259	2.226109701	0.385105067	0.706583109	0.982955611	-4.627337935	NS
ITDT_aCD4vsPBS	Slc35a4	-0.211088717	5.655416736	0.891316317	0.389466545	0.982955611	-4.62733813	NS
ITDT_aCD4vsPBS	Kcna4	-0.126374987	-0.878755607	0.390909497	0.702395058	0.982955611	-4.627339049	NS
ITDT_aCD4vsPBS	Gm10487	0.113120512	-0.596736923	-0.311106498	0.760807782	0.982955611	-4.627341791	NS
ITDT_aCD4vsPBS	Olfr222	-0.100156231	-0.471522941	0.25198901	0.805113907	0.988553427	-4.627348756	NS
ITDT_aCD4vsPBS	Trav12.2	0.123452071	-0.207067318	-0.179566274	0.860349136	0.991225977	-4.627350593	NS
ITDT_aCD4vsPBS	Psd2	-0.019013067	-0.257783614	0.046495325	0.963644452	0.997227134	-4.627351437	NS
ITDT_aCD4vsPBS	Tbx4	-0.129463711	-0.971678848	0.393080686	0.700831081	0.982955611	-4.627355143	NS
ITDT_aCD4vsPBS	Gm14233	-0.208162283	-0.712615125	0.40525698	0.692086653	0.982955611	-4.627364037	NS
ITDT_aCD4vsPBS	Hyal2	0.17766371	1.991579297	-0.401171463	0.695015618	0.982955611	-4.62736435	NS
ITDT_aCD4vsPBS	X8430429K09Rik	-0.05814637	1.296649068	0.14481092	0.887151315	0.991630463	-4.62736662	NS
ITDT_aCD4vsPBS	Gm10076	0.210875314	1.209501324	-0.305265685	0.765149134	0.982955611	-4.627370353	NS
ITDT_aCD4vsPBS	Notch3	-0.118181703	-0.865487567	0.359899949	0.724883646	0.982955611	-4.627371037	NS
ITDT_aCD4vsPBS	Chrna10	-0.126650054	-0.966566688	0.389884503	0.703133886	0.982955611	-4.627373596	NS
ITDT_aCD4vsPBS	Scarletltr	-0.207275349	-0.644207436	0.40479	0.692421177	0.982955611	-4.627379669	NS
ITDT_aCD4vsPBS	Poc1a	-0.173087086	2.139002525	0.475917337	0.642280649	0.982955611	-4.627379674	NS
ITDT_aCD4vsPBS	Ighv7.3	-0.208160402	-0.711771074	0.404706536	0.692480974	0.982955611	-4.627381556	NS
ITDT_aCD4vsPBS	Gm19589	-0.013388979	-0.386965837	0.030930057	0.975809978	0.997865745	-4.627382677	NS
ITDT_aCD4vsPBS	Mfrp	-0.080666585	-0.72173406	0.258769396	0.799993115	0.987293397	-4.627394415	NS
ITDT_aCD4vsPBS	Zfp108	-0.101707258	-0.643828252	0.294205484	0.773392573	0.983479924	-4.627398994	NS
ITDT_aCD4vsPBS	Eef1akmt4	0.232287417	2.899987997	-0.63014212	0.539864075	0.982955611	-4.627409433	NS
ITDT_aCD4vsPBS	Whrn	0.098465527	1.167836074	-0.226461511	0.824475611	0.989664225	-4.62741291	NS
ITDT_aCD4vsPBS	B130024G19Rik	-0.137299796	-0.930709808	0.393318794	0.700659651	0.982955611	-4.627415149	NS
ITDT_aCD4vsPBS	Trmt61a	0.150425352	2.106590404	-0.455981814	0.656164144	0.982955611	-4.62741964	NS
ITDT_aCD4vsPBS	Unc93a2	-0.01545959	-0.415209875	0.042001693	0.967155757	0.99768328	-4.627424394	NS
ITDT_aCD4vsPBS	Etl4	0.089948571	-0.475837495	-0.196296335	0.847509399	0.990878097	-4.627425858	NS
ITDT_aCD4vsPBS	Kdm6bos	0.350562162	3.228869105	-0.703164222	0.494744393	0.982955611	-4.627429738	NS
ITDT_aCD4vsPBS	Tmem254	-0.211156766	4.051368466	0.777109368	0.451441107	0.982955611	-4.627431184	NS
ITDT_aCD4vsPBS	Gm42517	0.010556039	-0.391764838	-0.031947307	0.975014687	0.99768328	-4.627435618	NS
ITDT_aCD4vsPBS	AU022754	-0.128551541	-0.971395848	0.390280099	0.702848698	0.982955611	-4.627436042	NS
ITDT_aCD4vsPBS	Gm9866	-0.127981494	-0.962761512	0.390163191	0.702932973	0.982955611	-4.62743605	NS
ITDT_aCD4vsPBS	Syngr3	0.119911689	-0.811232385	-0.339244679	0.740014037	0.982955611	-4.627436936	NS
ITDT_aCD4vsPBS	Bhmt	-0.125899004	-0.966294162	0.387588006	0.704790371	0.982955611	-4.627438751	NS
ITDT_aCD4vsPBS	Mthfd2l	-0.08835543	1.750246867	0.21901634	0.83014581	0.989664225	-4.627443227	NS
ITDT_aCD4vsPBS	Gm45902	-0.121094874	1.910702392	0.404797731	0.692415638	0.982955611	-4.627444666	NS
ITDT_aCD4vsPBS	Tmem204	0.037383619	-0.555458368	-0.10459007	0.918347974	0.991630463	-4.627448272	NS
ITDT_aCD4vsPBS	Gm11714	-0.086594402	1.92820977	0.154173121	0.879915738	0.991630463	-4.627452979	NS
ITDT_aCD4vsPBS	Zfp623	-0.074055485	1.560499008	0.219698099	0.829626168	0.989664225	-4.627458969	NS
ITDT_aCD4vsPBS	Gm807	-0.100116399	-0.109179974	0.258521379	0.800180258	0.987293397	-4.62745946	NS
ITDT_aCD4vsPBS	Ahnak	0.200899564	6.517228845	-0.91163418	0.379076319	0.982955611	-4.62746206	NS
ITDT_aCD4vsPBS	Aicda	0.147156135	-0.686375809	-0.350828786	0.731514054	0.982955611	-4.627465307	NS
ITDT_aCD4vsPBS	Gata6	-0.123520696	-0.883767391	0.369947191	0.717566757	0.982955611	-4.627471846	NS
ITDT_aCD4vsPBS	Ptprq	-0.113708739	-0.915116762	0.359352831	0.725282903	0.982955611	-4.627473698	NS
ITDT_aCD4vsPBS	Slc17a8	-0.132736473	-0.817486322	0.390655117	0.702578389	0.982955611	-4.627477642	NS
ITDT_aCD4vsPBS	Cxcl5	-0.133128969	-0.892706617	0.390586989	0.702627492	0.982955611	-4.6274793	NS
ITDT_aCD4vsPBS	Aox2	-0.128554989	-0.961631211	0.388794616	0.703919835	0.982955611	-4.627480681	NS
ITDT_aCD4vsPBS	Atg4c	-0.214592317	3.265658078	0.699377252	0.49702762	0.982955611	-4.627482516	NS
ITDT_aCD4vsPBS	Gm45507	-0.211214403	-0.692883803	0.401504952	0.694776343	0.982955611	-4.627483192	NS
ITDT_aCD4vsPBS	Gsdmcl2	0.072112404	-0.227020795	-0.164744938	0.871758858	0.991263477	-4.627486828	NS
ITDT_aCD4vsPBS	Gm20750	-0.133357574	-0.974990249	0.390382439	0.702774928	0.982955611	-4.627489257	NS
ITDT_aCD4vsPBS	X1700081N11Rik	0.141517762	-0.903852526	-0.353197644	0.729780379	0.982955611	-4.627489458	NS
ITDT_aCD4vsPBS	Adam19	-0.239961677	3.353512212	0.71527019	0.487487871	0.982955611	-4.627490621	NS
ITDT_aCD4vsPBS	Zdhhc8	-0.185919187	3.011002178	0.661449966	0.520239211	0.982955611	-4.627496746	NS
ITDT_aCD4vsPBS	Zbtb39	-0.001879705	1.40347448	0.006031836	0.995281794	0.999370909	-4.627499511	NS
ITDT_aCD4vsPBS	Lrriq3	-0.062025802	-0.62141638	0.191837953	0.850926777	0.990878097	-4.627499747	NS
ITDT_aCD4vsPBS	X4930443O20Rik	0.116607743	-0.874832475	-0.337280782	0.741458649	0.982955611	-4.627501507	NS
ITDT_aCD4vsPBS	Sdhaf1	-0.131065413	1.985804525	0.419018793	0.682258838	0.982955611	-4.627504053	NS
ITDT_aCD4vsPBS	Gm36602	-0.079510618	-0.723781282	0.256721903	0.80153845	0.987636465	-4.627504148	NS
ITDT_aCD4vsPBS	Gp5	0.115285038	-0.68910301	-0.318047195	0.755659898	0.982955611	-4.627512209	NS
ITDT_aCD4vsPBS	Scin	-0.162023237	1.85313374	0.375256551	0.713711886	0.982955611	-4.62751349	NS
ITDT_aCD4vsPBS	Ccdc112	-0.107341613	1.451104506	0.221592951	0.828182336	0.989664225	-4.627513709	NS
ITDT_aCD4vsPBS	Rtl5	-0.289326433	3.205195726	0.72914313	0.479252001	0.982955611	-4.627516366	NS
ITDT_aCD4vsPBS	Nrip1	-0.190767603	4.096292387	0.814569176	0.430449267	0.982955611	-4.627516698	NS
ITDT_aCD4vsPBS	X9130019O22Rik	-0.036388925	1.238467237	0.102690053	0.919825623	0.991630463	-4.627517829	NS
ITDT_aCD4vsPBS	Them4	0.037451014	1.486214993	-0.10489803	0.918108502	0.991630463	-4.627521349	NS
ITDT_aCD4vsPBS	Mroh8	0.092288838	-0.705250325	-0.254288433	0.803376234	0.988088288	-4.627526137	NS
ITDT_aCD4vsPBS	Gm14327	-0.157631966	0.185191096	0.257326833	0.801081791	0.987636465	-4.627526161	NS
ITDT_aCD4vsPBS	Olfr1100	-0.127513387	-0.97107365	0.387092477	0.705148007	0.982955611	-4.627527386	NS
ITDT_aCD4vsPBS	Gm50321	-0.125048797	-0.777735261	0.341267303	0.738527302	0.982955611	-4.627527463	NS
ITDT_aCD4vsPBS	Gm15892	-0.001123517	-0.062808958	0.00290852	0.997724894	0.999686892	-4.627530449	NS
ITDT_aCD4vsPBS	Lsm11	-0.065294818	1.603614205	0.208342912	0.83829191	0.989988841	-4.627531203	NS
ITDT_aCD4vsPBS	Rpa2	-0.19858165	4.089457313	0.797486249	0.439942467	0.982955611	-4.62753334	NS
ITDT_aCD4vsPBS	E130310I04Rik	-0.132871587	-0.974857622	0.388860512	0.703872306	0.982955611	-4.627533381	NS
ITDT_aCD4vsPBS	Cadps2	-0.12791704	-0.855031183	0.365164945	0.721045846	0.982955611	-4.62753518	NS
ITDT_aCD4vsPBS	Nrip3	-0.127913486	-0.810417528	0.357236706	0.726827925	0.982955611	-4.6275411	NS
ITDT_aCD4vsPBS	Bbc3	0.173603658	2.342186745	-0.511645227	0.617749452	0.982955611	-4.627546466	NS
ITDT_aCD4vsPBS	Rnf227	-0.130193758	1.625281801	0.350759178	0.731565021	0.982955611	-4.627546773	NS
ITDT_aCD4vsPBS	Dlc1	0.068157416	-0.602184538	-0.184297767	0.856713501	0.991225977	-4.627548956	NS
ITDT_aCD4vsPBS	Gm44684	-0.127215306	-0.970981116	0.386177185	0.70580879	0.982955611	-4.62755347	NS
ITDT_aCD4vsPBS	Csad	-0.242114901	3.5805423	0.792860099	0.442536335	0.982955611	-4.627558495	NS
ITDT_aCD4vsPBS	Plekha8	0.008155164	1.538494989	-0.023140025	0.981901097	0.997874202	-4.627562573	NS
ITDT_aCD4vsPBS	Klhl26	-0.111096857	1.840449847	0.345300547	0.735565936	0.982955611	-4.627568638	NS
ITDT_aCD4vsPBS	Kpna7	0.122152991	-0.889355729	-0.342239754	0.737812889	0.982955611	-4.627575718	NS
ITDT_aCD4vsPBS	Tcp10a	-0.124299559	-0.965713591	0.382694819	0.708325112	0.982955611	-4.627576221	NS
ITDT_aCD4vsPBS	Gm38348	0.115558472	-0.87524381	-0.334432743	0.74355544	0.982955611	-4.627578986	NS
ITDT_aCD4vsPBS	Kazn	0.115908173	-0.606131939	-0.253584459	0.803908111	0.988503844	-4.627579719	NS
ITDT_aCD4vsPBS	X2810032G03Rik	-0.126482824	-0.943809575	0.382905473	0.708172793	0.982955611	-4.627581484	NS
ITDT_aCD4vsPBS	X2610035D17Rik	-0.133035012	1.768840999	0.350614443	0.731671	0.982955611	-4.627587704	NS
ITDT_aCD4vsPBS	Trbv5	-0.036108344	0.630656055	0.053234339	0.958380123	0.996850988	-4.627588794	NS
ITDT_aCD4vsPBS	Itgb4	-0.14998422	-0.528657215	0.340448209	0.739129247	0.982955611	-4.627590793	NS
ITDT_aCD4vsPBS	Gm3948	-0.208137352	-0.701390195	0.398007202	0.697287643	0.982955611	-4.627592985	NS
ITDT_aCD4vsPBS	Art2a	0.086392842	1.260409448	-0.18335628	0.857436662	0.991225977	-4.627593618	NS
ITDT_aCD4vsPBS	Tlcd2	-0.192177793	2.370707238	0.54203977	0.597248975	0.982955611	-4.62759982	NS
ITDT_aCD4vsPBS	Atox1	-0.303300403	7.247222511	0.928725179	0.370485748	0.982955611	-4.627602269	NS
ITDT_aCD4vsPBS	Ptprz1	-0.123967739	-0.965593113	0.381679257	0.709059622	0.982955611	-4.627604521	NS
ITDT_aCD4vsPBS	Irx3	-0.129759443	-0.889971667	0.382678218	0.708337117	0.982955611	-4.627604768	NS
ITDT_aCD4vsPBS	Atp6v1g2	-0.155992249	2.106903268	0.524305085	0.609168563	0.982955611	-4.627606332	NS
ITDT_aCD4vsPBS	Gm15998	-0.132002445	-0.974620504	0.386140399	0.705835353	0.982955611	-4.627611799	NS
ITDT_aCD4vsPBS	Dtl	-0.146664825	2.20499352	0.487380473	0.63436015	0.982955611	-4.627613363	NS
ITDT_aCD4vsPBS	Prkg1	0.115396078	-0.847161869	-0.325376272	0.750237152	0.982955611	-4.627617161	NS
ITDT_aCD4vsPBS	Gnb3	0.142657467	-0.774761641	-0.347718156	0.733792942	0.982955611	-4.627619342	NS
ITDT_aCD4vsPBS	Pcp4l1	0.118529301	-0.737323592	-0.304153932	0.765976421	0.982955611	-4.627624832	NS
ITDT_aCD4vsPBS	Sox2	0.060938962	-0.609835583	-0.170705703	0.867166399	0.991225977	-4.6276251	NS
ITDT_aCD4vsPBS	Gm47391	-0.123715044	-0.965501356	0.380905763	0.709619259	0.982955611	-4.627626022	NS
ITDT_aCD4vsPBS	Trappc5	0.185073008	3.020051221	-0.672219723	0.513584811	0.982955611	-4.627626349	NS
ITDT_aCD4vsPBS	Rhebl1	0.196036913	1.898853773	-0.404058508	0.692945321	0.982955611	-4.627627954	NS
ITDT_aCD4vsPBS	Trav12d.3	-0.20813325	-0.699590535	0.396854822	0.698115842	0.982955611	-4.627629027	NS
ITDT_aCD4vsPBS	Gm10058	0.112526216	-0.676326494	-0.298185144	0.770423066	0.983101166	-4.627630615	NS
ITDT_aCD4vsPBS	Gm10096	0.112526216	-0.676326494	-0.298185144	0.770423066	0.983101166	-4.627630615	NS
ITDT_aCD4vsPBS	Gm14819	0.112526216	-0.676326494	-0.298185144	0.770423066	0.983101166	-4.627630615	NS
ITDT_aCD4vsPBS	Gm9732	0.082351401	-0.396294382	-0.202241096	0.84295772	0.990878097	-4.627634164	NS
ITDT_aCD4vsPBS	Gsta3	0.109574817	-0.576281247	-0.255824736	0.802215858	0.987636465	-4.627634876	NS
ITDT_aCD4vsPBS	Tfr2	-0.104789196	-0.806460595	0.301916017	0.767642625	0.982985035	-4.627635599	NS
ITDT_aCD4vsPBS	Ighv6.6	-0.211265642	-0.685129549	0.39661371	0.698289177	0.982955611	-4.627636737	NS
ITDT_aCD4vsPBS	Ptgr1	-0.227703991	3.471637967	0.722377265	0.48325797	0.982955611	-4.627637298	NS
ITDT_aCD4vsPBS	Syt13	-0.091066229	-0.583361865	0.263514981	0.796414798	0.986916848	-4.627638817	NS
ITDT_aCD4vsPBS	Cd209g	0.121232691	-0.889673253	-0.339825945	0.739586663	0.982955611	-4.627642267	NS
ITDT_aCD4vsPBS	Gm26670	-0.100545722	-0.856387311	0.319432922	0.754633559	0.982955611	-4.627645202	NS
ITDT_aCD4vsPBS	Lrr1	0.003904477	1.086449979	-0.008431579	0.993404714	0.999124349	-4.62764915	NS
ITDT_aCD4vsPBS	Gm15835	-0.207219671	-0.630600707	0.396218345	0.698573442	0.982955611	-4.627649759	NS
ITDT_aCD4vsPBS	Slc16a4	-0.043480659	-0.412531047	0.088771642	0.930659127	0.99372799	-4.627655568	NS
ITDT_aCD4vsPBS	Gm13490	-0.123160561	-0.965299992	0.379208217	0.710848082	0.982955611	-4.627673048	NS
ITDT_aCD4vsPBS	Map3k19	-0.136525032	-0.899691307	0.35964293	0.725071194	0.982955611	-4.627678956	NS
ITDT_aCD4vsPBS	Adgb	0.018721418	1.456344623	-0.042204257	0.966997458	0.99768328	-4.627682695	NS
ITDT_aCD4vsPBS	Hoxc13	-0.101198006	-0.597081346	0.274607251	0.788069745	0.98555866	-4.627686571	NS
ITDT_aCD4vsPBS	Coprs	0.183729033	2.092201159	-0.536405254	0.601023056	0.982955611	-4.627694635	NS
ITDT_aCD4vsPBS	Abra	-0.120439095	-0.86649441	0.359536523	0.725148845	0.982955611	-4.627698795	NS
ITDT_aCD4vsPBS	X9630028B13Rik	-0.130933647	-0.974329046	0.382798439	0.708250186	0.982955611	-4.627707365	NS
ITDT_aCD4vsPBS	Gm28194	-0.122722637	-0.965140935	0.377867234	0.711819392	0.982955611	-4.627710039	NS
ITDT_aCD4vsPBS	Gm28461	-0.122722637	-0.965140935	0.377867234	0.711819392	0.982955611	-4.627710039	NS
ITDT_aCD4vsPBS	Gm28554	-0.122722637	-0.965140935	0.377867234	0.711819392	0.982955611	-4.627710039	NS
ITDT_aCD4vsPBS	Gm28566	-0.122722637	-0.965140935	0.377867234	0.711819392	0.982955611	-4.627710039	NS
ITDT_aCD4vsPBS	Gm28604	-0.122722637	-0.965140935	0.377867234	0.711819392	0.982955611	-4.627710039	NS
ITDT_aCD4vsPBS	Gm28851	-0.122722637	-0.965140935	0.377867234	0.711819392	0.982955611	-4.627710039	NS
ITDT_aCD4vsPBS	Gm28886	-0.122722637	-0.965140935	0.377867234	0.711819392	0.982955611	-4.627710039	NS
ITDT_aCD4vsPBS	Gm29213	-0.122722637	-0.965140935	0.377867234	0.711819392	0.982955611	-4.627710039	NS
ITDT_aCD4vsPBS	Gm35147	-0.130895014	-0.974318513	0.382677701	0.70833749	0.982955611	-4.627710802	NS
ITDT_aCD4vsPBS	Hrh3	0.113732294	-0.87595937	-0.329466444	0.747216848	0.982955611	-4.627712723	NS
ITDT_aCD4vsPBS	Kif18b	-0.139792349	1.817389635	0.409876426	0.688781128	0.982955611	-4.627715506	NS
ITDT_aCD4vsPBS	Gm15868	0.143801433	-0.75519044	-0.343835288	0.736641279	0.982955611	-4.627715994	NS
ITDT_aCD4vsPBS	Ift122	0.138270652	1.6332319	-0.431003454	0.673749092	0.982955611	-4.627719984	NS
ITDT_aCD4vsPBS	Rttn	-0.138936761	2.280548802	0.478903639	0.640212794	0.982955611	-4.627725855	NS
ITDT_aCD4vsPBS	Gm31182	-0.122526059	-0.96506953	0.377265204	0.71225563	0.982955611	-4.6277266	NS
ITDT_aCD4vsPBS	Kncn	0.110388937	-0.849115087	-0.312238428	0.759967415	0.982955611	-4.627729601	NS
ITDT_aCD4vsPBS	Cpa6	-0.13061313	-0.97424167	0.38179688	0.708974535	0.982955611	-4.627735838	NS
ITDT_aCD4vsPBS	Gm4951	-0.261496441	2.887859882	0.61454974	0.549791285	0.982955611	-4.627744719	NS
ITDT_aCD4vsPBS	Gzmk	0.194686518	2.644472366	-0.302509479	0.767200654	0.982955611	-4.627750486	NS
ITDT_aCD4vsPBS	Rab11fip3	0.03879918	1.523942601	-0.102759525	0.919771589	0.991630463	-4.627752549	NS
ITDT_aCD4vsPBS	Gm15413	-0.092096102	-0.554769806	0.248223018	0.807962196	0.988580049	-4.627755516	NS
ITDT_aCD4vsPBS	Caap1	0.164170933	2.622647345	-0.581062152	0.571448647	0.982955611	-4.627756405	NS
ITDT_aCD4vsPBS	Pgbd1	-0.120755248	-0.758310661	0.332969941	0.744633221	0.982955611	-4.627757378	NS
ITDT_aCD4vsPBS	Gm21984	0.099753549	-0.236919659	-0.24061659	0.813723765	0.989269431	-4.62775982	NS
ITDT_aCD4vsPBS	Hoxb1	-0.113662652	-0.865789157	0.340111348	0.739376856	0.982955611	-4.627760903	NS
ITDT_aCD4vsPBS	Dpcd	0.252700814	4.582908854	-0.850869118	0.410724142	0.982955611	-4.627767786	NS
ITDT_aCD4vsPBS	Fbxw7	-0.164842709	3.483380058	0.734761123	0.475941181	0.982955611	-4.627769744	NS
ITDT_aCD4vsPBS	Slc18a1	0.04494169	-0.567096829	-0.099047895	0.922659003	0.991630463	-4.627769983	NS
ITDT_aCD4vsPBS	Gm20597	-0.124706597	-0.970201944	0.378473219	0.711380395	0.982955611	-4.627770452	NS
ITDT_aCD4vsPBS	Myo19	0.018340281	1.61981592	-0.050993637	0.960130284	0.996850988	-4.627772355	NS
ITDT_aCD4vsPBS	Gm10720	-0.097837099	-0.08831318	0.167763733	0.869432416	0.991225977	-4.62777394	NS
ITDT_aCD4vsPBS	Rgs9	0.048924655	-0.238672655	-0.097401328	0.923940299	0.991630463	-4.627775452	NS
ITDT_aCD4vsPBS	Txnrd3	-0.005204596	1.499542634	0.010477267	0.991804609	0.999124349	-4.627776294	NS
ITDT_aCD4vsPBS	X1810073O08Rik	-0.132603069	-0.943775704	0.380629627	0.709819091	0.982955611	-4.627776384	NS
ITDT_aCD4vsPBS	Gm15704	-0.124076172	-0.924317457	0.377955559	0.7117554	0.982955611	-4.627781185	NS
ITDT_aCD4vsPBS	Zfp788	0.200262192	2.662027442	-0.610327866	0.552496522	0.982955611	-4.62779901	NS
ITDT_aCD4vsPBS	Cnot9	-0.160117736	4.567831181	0.847546119	0.412504445	0.982955611	-4.627803475	NS
ITDT_aCD4vsPBS	Gm38973	-0.016773159	-0.473828986	0.049641955	0.961186156	0.996850988	-4.627805191	NS
ITDT_aCD4vsPBS	Gm26583	0.092104353	-0.695081386	-0.255669547	0.802333051	0.987636465	-4.627809216	NS
ITDT_aCD4vsPBS	Zfp101	-0.19772716	2.40111722	0.582462195	0.570534131	0.982955611	-4.627809983	NS
ITDT_aCD4vsPBS	Gm15597	0.11217183	-0.876570476	-0.325213242	0.750357628	0.982955611	-4.62782587	NS
ITDT_aCD4vsPBS	Gm48677	0.158943023	-0.633867408	-0.326145825	0.749668561	0.982955611	-4.62782796	NS
ITDT_aCD4vsPBS	Gm47079	-0.119793983	-0.785976327	0.356024802	0.727713321	0.982955611	-4.627828224	NS
ITDT_aCD4vsPBS	Rasa2	-0.193347171	4.188054628	0.810624316	0.432629557	0.982955611	-4.627836494	NS
ITDT_aCD4vsPBS	Gm44202	0.136066913	-0.905199459	-0.340707266	0.738938849	0.982955611	-4.627837262	NS
ITDT_aCD4vsPBS	Olfr183	-0.123812384	-0.969924045	0.375726931	0.713370759	0.982955611	-4.627846694	NS
ITDT_aCD4vsPBS	Olfr764.ps1	-0.125047053	-0.950358883	0.375736731	0.713363652	0.982955611	-4.627851764	NS
ITDT_aCD4vsPBS	Trav5.4	-0.207176848	-0.620004033	0.389682229	0.703279725	0.982955611	-4.627851974	NS
ITDT_aCD4vsPBS	Gm26766	-0.120934501	-0.964491262	0.372389186	0.715792731	0.982955611	-4.627859707	NS
ITDT_aCD4vsPBS	Rag1	-0.120846794	-0.964459387	0.372120388	0.715987919	0.982955611	-4.627866991	NS
ITDT_aCD4vsPBS	Snrpn	-0.135618101	-0.8909736	0.377677816	0.711956635	0.982955611	-4.627878731	NS
ITDT_aCD4vsPBS	Gm6455	-0.211352733	-0.67181577	0.38849155	0.704138448	0.982955611	-4.627887743	NS
ITDT_aCD4vsPBS	Gal3st2b	-0.130656758	-0.93930902	0.357087016	0.726937263	0.982955611	-4.627899379	NS
ITDT_aCD4vsPBS	Pak1	-0.258749048	5.175046665	0.877794528	0.396488249	0.982955611	-4.627905685	NS
ITDT_aCD4vsPBS	Uchl5	0.196769235	5.024423511	-0.868124905	0.401561878	0.982955611	-4.627917748	NS
ITDT_aCD4vsPBS	Slc17a7	-0.112726013	-0.693184574	0.32608974	0.749709995	0.982955611	-4.627926941	NS
ITDT_aCD4vsPBS	Gm46404	0.107498812	-0.854536454	-0.32360042	0.751549837	0.982955611	-4.62792737	NS
ITDT_aCD4vsPBS	Chit1	-0.096888113	-0.695616252	0.280042418	0.783990582	0.985452693	-4.627931824	NS
ITDT_aCD4vsPBS	Gm16287	-0.098963599	-0.609187246	0.255881944	0.802172658	0.987636465	-4.627953555	NS
ITDT_aCD4vsPBS	Gsdmcl.ps	-0.075794591	-0.689844916	0.184353092	0.85667101	0.991225977	-4.62795394	NS
ITDT_aCD4vsPBS	Vmn2r36	-0.128098213	-0.973556524	0.373948616	0.714660758	0.982955611	-4.627956275	NS
ITDT_aCD4vsPBS	Gm43329	-0.126661917	-0.931463577	0.373616388	0.714901859	0.982955611	-4.627957561	NS
ITDT_aCD4vsPBS	Slfnl1	-0.128081831	-0.973552064	0.373897553	0.714697812	0.982955611	-4.627957694	NS
ITDT_aCD4vsPBS	Zfp768	0.169409737	2.505364119	-0.559572213	0.585583501	0.982955611	-4.627959832	NS
ITDT_aCD4vsPBS	Rsad1	-0.022335046	1.29108972	0.061820538	0.951675812	0.996660996	-4.627961238	NS
ITDT_aCD4vsPBS	Lims2	0.116968685	-0.852351539	-0.327598829	0.748595413	0.982955611	-4.627963322	NS
ITDT_aCD4vsPBS	Gfap	-0.129841795	-0.937399443	0.353548583	0.729523672	0.982955611	-4.627967032	NS
ITDT_aCD4vsPBS	Sfxn2	0.165554846	2.881181302	-0.642668114	0.531962631	0.982955611	-4.627969801	NS
ITDT_aCD4vsPBS	Klk1b3	-0.018651927	-0.427976356	0.033844977	0.973531154	0.99768328	-4.627970243	NS
ITDT_aCD4vsPBS	Wscd1	-0.122343052	-0.969467219	0.371214102	0.716646175	0.982955611	-4.62797071	NS
ITDT_aCD4vsPBS	X9530053A07Rik	-0.122331019	-0.969463477	0.371177144	0.716673023	0.982955611	-4.627971719	NS
ITDT_aCD4vsPBS	Gm47675	-0.211383344	-0.667098311	0.385696943	0.706155595	0.982955611	-4.627972964	NS
ITDT_aCD4vsPBS	Gm4793	0.086920056	-0.609210625	-0.237274665	0.816258746	0.989269431	-4.627974356	NS
ITDT_aCD4vsPBS	Hps6	-0.158169736	2.506489501	0.551037314	0.591247491	0.982955611	-4.627974906	NS
ITDT_aCD4vsPBS	Gm47061	0.104871083	-0.884253092	-0.323375165	0.7517164	0.982955611	-4.627978156	NS
ITDT_aCD4vsPBS	Clcf1	0.386448516	4.334333825	-0.810939865	0.432454892	0.982955611	-4.627988016	NS
ITDT_aCD4vsPBS	Mrm2	0.044871712	1.39536545	-0.09924001	0.922509522	0.991630463	-4.627988913	NS
ITDT_aCD4vsPBS	Oacyl	-0.127668497	-0.973439534	0.372609457	0.715632796	0.982955611	-4.627993414	NS
ITDT_aCD4vsPBS	Rab3a	0.014221651	1.396228026	-0.039188889	0.969354038	0.99768328	-4.627994004	NS
ITDT_aCD4vsPBS	X4930429H19Rik	-0.130570006	-0.942503212	0.372830727	0.715472149	0.982955611	-4.627998655	NS
ITDT_aCD4vsPBS	Apol10b	0.046005608	-0.401064311	-0.109412068	0.914599327	0.991630463	-4.628000647	NS
ITDT_aCD4vsPBS	Cdh19	-0.120970257	-0.94905823	0.368987151	0.718264662	0.982955611	-4.62800101	NS
ITDT_aCD4vsPBS	Prdm8	0.088580996	-0.808261221	-0.274290619	0.788307585	0.985674656	-4.628008136	NS
ITDT_aCD4vsPBS	Fam114a2	0.162036844	4.753229734	-0.847962738	0.412280959	0.982955611	-4.628009522	NS
ITDT_aCD4vsPBS	Gm29156	0.172067653	-0.69432131	-0.329281141	0.747353587	0.982955611	-4.628014967	NS
ITDT_aCD4vsPBS	Ankdd1a	-0.00396542	-0.468923043	0.011450896	0.991043063	0.999124349	-4.628018701	NS
ITDT_aCD4vsPBS	Pkp3	-0.284391332	3.583010999	0.710800531	0.490159528	0.982955611	-4.628020825	NS
ITDT_aCD4vsPBS	Gm30961	0.115823859	-0.891536891	-0.325582684	0.750084627	0.982955611	-4.62802651	NS
ITDT_aCD4vsPBS	Efcc1	-0.1188984	-0.963751089	0.366146671	0.720331107	0.982955611	-4.628027435	NS
ITDT_aCD4vsPBS	Hoxd3	-0.11886018	-0.963737191	0.366029444	0.720416439	0.982955611	-4.628030556	NS
ITDT_aCD4vsPBS	X1700041M19Rik	-0.211404969	-0.663753538	0.383741352	0.707568521	0.982955611	-4.628032251	NS
ITDT_aCD4vsPBS	Gm44658	0.10927833	-0.8777028	-0.317303663	0.756210796	0.982955611	-4.628032877	NS
ITDT_aCD4vsPBS	Gm15632	-0.208084484	-0.678178524	0.383625809	0.707652036	0.982955611	-4.628035591	NS
ITDT_aCD4vsPBS	Map4k2	-0.374747407	5.290762075	0.875844359	0.397507988	0.982955611	-4.628040148	NS
ITDT_aCD4vsPBS	Gm28874	-0.113971431	-0.812163947	0.339374165	0.739918825	0.982955611	-4.628049706	NS
ITDT_aCD4vsPBS	Dnaaf3	0.170788134	1.918805648	-0.432044395	0.673012156	0.982955611	-4.62805926	NS
ITDT_aCD4vsPBS	Inka1	0.197896622	2.503372691	-0.593726775	0.563204645	0.982955611	-4.628059446	NS
ITDT_aCD4vsPBS	Slc39a12	0.132486847	-0.906085502	-0.33245733	0.745011041	0.982955611	-4.62806088	NS
ITDT_aCD4vsPBS	Gbp10	-0.254211532	1.830474407	0.348920777	0.732911573	0.982955611	-4.628061204	NS
ITDT_aCD4vsPBS	X1700012B07Rik	0.138729544	-0.447577107	-0.309123682	0.762280627	0.982955611	-4.628061631	NS
ITDT_aCD4vsPBS	Gm49711	-0.074029971	-0.676463658	0.164649205	0.871832655	0.991263477	-4.628064772	NS
ITDT_aCD4vsPBS	Sap130	-0.154565587	4.297764319	0.821028704	0.426894633	0.982955611	-4.628065153	NS
ITDT_aCD4vsPBS	Fgd5	-0.085577214	-0.182816554	0.208835115	0.837915817	0.98993828	-4.628067871	NS
ITDT_aCD4vsPBS	Zfp994	0.06739721	1.506408083	-0.19897733	0.845455945	0.990878097	-4.628070573	NS
ITDT_aCD4vsPBS	Gm15792	-0.044875512	-0.667864872	0.138229775	0.892243925	0.991630463	-4.628074246	NS
ITDT_aCD4vsPBS	Gm50301	0.115078693	-0.891793304	-0.323612854	0.751540643	0.982955611	-4.628078511	NS
ITDT_aCD4vsPBS	Gm20535	0.09710449	-0.783200398	-0.253229494	0.804176339	0.988553427	-4.628081143	NS
ITDT_aCD4vsPBS	Fcnb	-0.082589601	-0.134054078	0.155874611	0.878601929	0.991630463	-4.628082796	NS
ITDT_aCD4vsPBS	Gm37245	-0.120972999	-0.969040825	0.367006012	0.719705695	0.982955611	-4.628084955	NS
ITDT_aCD4vsPBS	Gm10069	-0.097845731	-0.687630328	0.263944723	0.796090996	0.986916848	-4.628086657	NS
ITDT_aCD4vsPBS	Capn10	0.149335474	2.245472819	-0.511976266	0.617524318	0.982955611	-4.628090565	NS
ITDT_aCD4vsPBS	Jade2	-0.273279259	2.96918807	0.626712945	0.542038666	0.982955611	-4.62809094	NS
ITDT_aCD4vsPBS	Gfi1	-0.060813796	1.899265948	0.109964352	0.914170113	0.991630463	-4.628091268	NS
ITDT_aCD4vsPBS	Cadm3	0.021472772	-0.493424699	-0.051024649	0.96010606	0.996850988	-4.628092901	NS
ITDT_aCD4vsPBS	Jagn1	-0.175968454	3.648421418	0.756592664	0.463209669	0.982955611	-4.628098706	NS
ITDT_aCD4vsPBS	Gm45924	-0.111777762	-0.925091516	0.341493313	0.738361241	0.982955611	-4.628101371	NS
ITDT_aCD4vsPBS	Tmie	-0.129197569	-0.827854871	0.347929609	0.733637945	0.982955611	-4.628101672	NS
ITDT_aCD4vsPBS	Cpne9	-0.122902252	-0.841990988	0.366510662	0.720066176	0.982955611	-4.628107471	NS
ITDT_aCD4vsPBS	Zfp37	-0.07968123	-0.705580729	0.228746855	0.822737151	0.989664225	-4.628108493	NS
ITDT_aCD4vsPBS	Mrgpra2a	-0.132712145	-0.414522673	0.284298152	0.780801238	0.985107565	-4.628112933	NS
ITDT_aCD4vsPBS	Pink1	-0.150363622	4.279200571	0.822845224	0.425898483	0.982955611	-4.628113893	NS
ITDT_aCD4vsPBS	Pheta1	0.028224509	1.44357708	-0.083598782	0.934689266	0.994876851	-4.628114526	NS
ITDT_aCD4vsPBS	Gm43695	-0.207118268	-0.605378414	0.381004922	0.709547506	0.982955611	-4.628115487	NS
ITDT_aCD4vsPBS	Gm50048	-0.120599301	-0.968924159	0.365858242	0.720541067	0.982955611	-4.628115912	NS
ITDT_aCD4vsPBS	Eqtn	-0.060866936	-0.407686871	0.153169834	0.880690602	0.991630463	-4.628116243	NS
ITDT_aCD4vsPBS	A930007I19Rik	0.069538527	2.09556555	-0.180307869	0.85977908	0.991225977	-4.628136286	NS
ITDT_aCD4vsPBS	Vti1a	0.146436915	4.137319014	-0.814349872	0.430570286	0.982955611	-4.628136287	NS
ITDT_aCD4vsPBS	Trav13n.4	-0.207112261	-0.60387	0.380132114	0.710179185	0.982955611	-4.62814168	NS
ITDT_aCD4vsPBS	Vmn1r236	-0.111794081	-0.940657101	0.348868966	0.732949535	0.982955611	-4.628144979	NS
ITDT_aCD4vsPBS	Tmem170b	-0.213223868	3.97727785	0.800996362	0.437980907	0.982955611	-4.628145487	NS
ITDT_aCD4vsPBS	Pim2	0.399805807	4.937460785	-0.839114289	0.417044819	0.982955611	-4.62815224	NS
ITDT_aCD4vsPBS	Prdm2	-0.176783764	4.216071703	0.812852117	0.431397389	0.982955611	-4.628153994	NS
ITDT_aCD4vsPBS	Gm16333	-0.208069339	-0.671486357	0.379675458	0.71050977	0.982955611	-4.628154438	NS
ITDT_aCD4vsPBS	Wwox	0.156630683	2.331240642	-0.51521327	0.615325011	0.982955611	-4.628157849	NS
ITDT_aCD4vsPBS	Sh2d4a	-0.120737047	-0.87988114	0.338917451	0.74025467	0.982955611	-4.628162233	NS
ITDT_aCD4vsPBS	Sox11	-0.117838134	-0.938690126	0.355890551	0.727811428	0.982955611	-4.628162285	NS
ITDT_aCD4vsPBS	Gabrg1	0.107251782	-0.878495222	-0.31174625	0.760332779	0.982955611	-4.628175663	NS
ITDT_aCD4vsPBS	Gm40617	0.093061561	-0.751559632	-0.247131123	0.808788554	0.988580049	-4.628176288	NS
ITDT_aCD4vsPBS	Ttl	-0.130224225	1.805727815	0.357809603	0.726409519	0.982955611	-4.628176508	NS
ITDT_aCD4vsPBS	Hipk4	-0.123463516	-0.902511326	0.361593073	0.723648629	0.982955611	-4.628178515	NS
ITDT_aCD4vsPBS	Prkn	-0.145585812	-0.854288417	0.368592603	0.718551558	0.982955611	-4.628183182	NS
ITDT_aCD4vsPBS	Tsx	0.147916042	-0.781158514	-0.32537197	0.750240331	0.982955611	-4.628183311	NS
ITDT_aCD4vsPBS	Ppp4r4	-0.119767411	-0.96866439	0.363303148	0.722402066	0.982955611	-4.628184458	NS
ITDT_aCD4vsPBS	A930041C12Rik	0.02051486	-0.655234637	-0.054041966	0.95774936	0.996850988	-4.628190455	NS
ITDT_aCD4vsPBS	Gm11706	-0.208064505	-0.669342916	0.378428874	0.711412517	0.982955611	-4.628191699	NS
ITDT_aCD4vsPBS	Adamts5	0.074926758	-0.651994991	-0.230542325	0.821372023	0.989664225	-4.628193857	NS
ITDT_aCD4vsPBS	Tmem106a	-0.199844137	6.217799968	0.906846626	0.381507217	0.982955611	-4.62819805	NS
ITDT_aCD4vsPBS	Gm47257	-0.099708296	-0.855030136	0.314645494	0.758181421	0.982955611	-4.628199358	NS
ITDT_aCD4vsPBS	Nkx6.3	-0.116725082	-0.962960554	0.359478028	0.725191533	0.982955611	-4.628203281	NS
ITDT_aCD4vsPBS	Olfr907	-0.050329571	-0.54841883	0.131802749	0.897222097	0.991630463	-4.628203449	NS
ITDT_aCD4vsPBS	Slc7a3	-0.083435886	-0.590221691	0.261709147	0.797775891	0.986916848	-4.628204516	NS
ITDT_aCD4vsPBS	Gpm6b	0.054670116	-0.601737663	-0.145069134	0.88695161	0.991630463	-4.628205431	NS
ITDT_aCD4vsPBS	Serpinb12	0.053815045	-0.281482403	-0.12756078	0.900510298	0.991630463	-4.628208112	NS
ITDT_aCD4vsPBS	Supt7l	0.172527431	2.751682611	-0.599659367	0.55936509	0.982955611	-4.628213277	NS
ITDT_aCD4vsPBS	Olfr822	-0.119378062	-0.968542782	0.362107265	0.723273721	0.982955611	-4.628216367	NS
ITDT_aCD4vsPBS	Eef1akmt3	-0.061438098	-0.514352554	0.184907626	0.856245137	0.991225977	-4.628216887	NS
ITDT_aCD4vsPBS	Prex2	-0.050733674	-0.589781141	0.132127494	0.896970449	0.991630463	-4.628223328	NS
ITDT_aCD4vsPBS	Fmod	-0.123609308	-0.949333022	0.363908939	0.721960672	0.982955611	-4.628223917	NS
ITDT_aCD4vsPBS	Cd200r3	-0.101833384	-0.43081261	0.267091639	0.793721056	0.986711913	-4.628230333	NS
ITDT_aCD4vsPBS	Fstl5	0.121688958	-0.847326528	-0.324660891	0.750765854	0.982955611	-4.628231498	NS
ITDT_aCD4vsPBS	Gm10101	0.012581794	-0.460086478	-0.032220174	0.974801363	0.99768328	-4.628236513	NS
ITDT_aCD4vsPBS	Gm43696	-0.106259275	-0.891341486	0.335777745	0.742564952	0.982955611	-4.628237551	NS
ITDT_aCD4vsPBS	Dmtn	0.126680294	-0.365223998	-0.263133182	0.79670251	0.986916848	-4.628245011	NS
ITDT_aCD4vsPBS	Car14	-0.066112567	-0.721923606	0.193232351	0.84985762	0.990878097	-4.62824636	NS
ITDT_aCD4vsPBS	Padi1	-0.09543582	-0.778443809	0.278481168	0.785161645	0.985452693	-4.628262052	NS
ITDT_aCD4vsPBS	Nudt7	-0.225672157	2.959013814	0.669775739	0.515090523	0.982955611	-4.628263781	NS
ITDT_aCD4vsPBS	Nudt17	-0.152002925	1.383753481	0.305300963	0.765122888	0.982955611	-4.628265478	NS
ITDT_aCD4vsPBS	Lca5l	0.065476895	-0.689570609	-0.172283269	0.865951802	0.991225977	-4.628267603	NS
ITDT_aCD4vsPBS	Pkdcc	-0.151293837	2.792383453	0.618590803	0.547208785	0.982955611	-4.628268012	NS
ITDT_aCD4vsPBS	Gm29439	-0.13893751	-0.856408697	0.363470226	0.722280319	0.982955611	-4.628269982	NS
ITDT_aCD4vsPBS	Glipr1	-0.18234756	6.078153965	0.898845649	0.385593664	0.982955611	-4.628273299	NS
ITDT_aCD4vsPBS	Gm4319	0.10878454	-0.749561258	-0.2884001	0.777731058	0.984208359	-4.628275715	NS
ITDT_aCD4vsPBS	Nxpe2	-0.076754929	-0.686954531	0.157397736	0.877426164	0.991438052	-4.62827763	NS
ITDT_aCD4vsPBS	Bloc1s6os	-0.038886542	-0.51760655	0.108388914	0.915394557	0.991630463	-4.628280298	NS
ITDT_aCD4vsPBS	Fgr	-0.230356675	6.363216464	0.903583074	0.383170441	0.982955611	-4.628280875	NS
ITDT_aCD4vsPBS	Ankrd63	-0.117371136	-0.902575991	0.3580588	0.72622755	0.982955611	-4.628282761	NS
ITDT_aCD4vsPBS	Gm12289	-0.096064087	-0.839388066	0.280229942	0.783849961	0.985452693	-4.628284635	NS
ITDT_aCD4vsPBS	Tnnc2	0.073690211	-0.454339827	-0.104349271	0.918535227	0.991630463	-4.628290311	NS
ITDT_aCD4vsPBS	Tceal3	-0.142328379	-0.35143755	0.2470459	0.808853062	0.988580049	-4.628290591	NS
ITDT_aCD4vsPBS	Tanc1	0.041038977	1.718957334	-0.097209042	0.924089942	0.991630463	-4.628295093	NS
ITDT_aCD4vsPBS	Gm47939	-0.118810725	-0.880698611	0.356214367	0.727574801	0.982955611	-4.628302074	NS
ITDT_aCD4vsPBS	Gm47956	-0.118795363	-0.793273188	0.320338634	0.753963005	0.982955611	-4.628303161	NS
ITDT_aCD4vsPBS	Gcnt4	-0.118391533	-0.932658969	0.358645511	0.725799191	0.982955611	-4.628307482	NS
ITDT_aCD4vsPBS	Tnn	-0.124814305	-0.94906515	0.347599254	0.733880104	0.982955611	-4.628307868	NS
ITDT_aCD4vsPBS	Cdhr5	-0.118222731	-0.968181828	0.358558619	0.725862625	0.982955611	-4.628310401	NS
ITDT_aCD4vsPBS	Ighv1.76	-0.2080483	-0.662130134	0.374299411	0.714406216	0.982955611	-4.628314293	NS
ITDT_aCD4vsPBS	Gm53028	-0.098776745	-0.718828191	0.247329974	0.808638043	0.988580049	-4.628314892	NS
ITDT_aCD4vsPBS	Tbccd1	0.182536597	3.255315586	-0.703371436	0.494619642	0.982955611	-4.628318007	NS
ITDT_aCD4vsPBS	Prom2	-0.115222636	-0.962413754	0.354864749	0.728561218	0.982955611	-4.628322913	NS
ITDT_aCD4vsPBS	Isoc2a	0.193111929	2.548762143	-0.5775796	0.573726863	0.982955611	-4.628323778	NS
ITDT_aCD4vsPBS	Fam13a	0.066810133	-0.616344065	-0.153636333	0.880330297	0.991630463	-4.628329278	NS
ITDT_aCD4vsPBS	Ryr3	-0.135333466	-0.677638412	0.33375208	0.744056877	0.982955611	-4.628334423	NS
ITDT_aCD4vsPBS	Gm41760	-0.126597981	-0.743013577	0.360375465	0.724536709	0.982955611	-4.628339579	NS
ITDT_aCD4vsPBS	Mtch1	-0.165940273	6.095529042	0.902263039	0.383844593	0.982955611	-4.628342849	NS
ITDT_aCD4vsPBS	Pck1	-0.11912918	-0.947038485	0.357422066	0.72669254	0.982955611	-4.628345794	NS
ITDT_aCD4vsPBS	AI463229	-0.020874161	-0.322526127	0.048407691	0.962150373	0.997065053	-4.628351234	NS
ITDT_aCD4vsPBS	Elf5	-0.124169338	-0.870759064	0.297337809	0.771055009	0.983101166	-4.628356466	NS
ITDT_aCD4vsPBS	Sycp2l	-0.108021047	-0.92190253	0.329658473	0.747075154	0.982955611	-4.628356935	NS
ITDT_aCD4vsPBS	Gm13544	0.009913268	-0.413546707	-0.022023592	0.982774155	0.997874202	-4.628361361	NS
ITDT_aCD4vsPBS	Tmem74	-0.091061222	-0.566388161	0.264329955	0.795800764	0.986916848	-4.628362979	NS
ITDT_aCD4vsPBS	Gm45238	-0.208041551	-0.659114035	0.372602086	0.715638147	0.982955611	-4.62836431	NS
ITDT_aCD4vsPBS	A630014C17Rik	-0.038715904	-0.599001628	0.116306563	0.909243236	0.991630463	-4.628364734	NS
ITDT_aCD4vsPBS	Gm21762	0.062403837	-0.691245445	-0.127944284	0.900212941	0.991630463	-4.628365429	NS
ITDT_aCD4vsPBS	Hoxa7	0.004429472	1.481848444	-0.007355123	0.994246713	0.999273446	-4.628367038	NS
ITDT_aCD4vsPBS	Pcdhgb6	-0.109768846	-0.758097246	0.327548007	0.748632939	0.982955611	-4.628367167	NS
ITDT_aCD4vsPBS	X9230105E05Rik	-0.115898284	-0.937158592	0.35312167	0.729835958	0.982955611	-4.628372135	NS
ITDT_aCD4vsPBS	Igkv2.112	-0.207055357	-0.590234687	0.372322717	0.715840995	0.982955611	-4.62837362	NS
ITDT_aCD4vsPBS	Angptl4	0.108615036	1.758245849	-0.297376628	0.771026054	0.983101166	-4.628373782	NS
ITDT_aCD4vsPBS	Gm10337	-0.211537864	-0.643255349	0.372097061	0.716004859	0.982955611	-4.628379358	NS
ITDT_aCD4vsPBS	F730043M19Rik	0.092298156	1.695767092	-0.22657515	0.824389143	0.989664225	-4.62838233	NS
ITDT_aCD4vsPBS	Ina	0.105651478	-0.861727754	-0.303176261	0.766704181	0.982955611	-4.628383953	NS
ITDT_aCD4vsPBS	Gm15395	0.110593209	-0.893335046	-0.311717232	0.760354322	0.982955611	-4.628386623	NS
ITDT_aCD4vsPBS	Gm47121	0.110593209	-0.893335046	-0.311717232	0.760354322	0.982955611	-4.628386623	NS
ITDT_aCD4vsPBS	Gm10825	-0.116346727	-0.943299341	0.355360356	0.728198927	0.982955611	-4.628387962	NS
ITDT_aCD4vsPBS	Gm47794	-0.094875913	-0.614211803	0.2461463	0.809534083	0.988580049	-4.628388458	NS
ITDT_aCD4vsPBS	Rassf8	0.238543678	2.736270346	-0.60238827	0.557603751	0.982955611	-4.628390449	NS
ITDT_aCD4vsPBS	Cstad	0.060919977	-0.448542749	-0.132245563	0.896878959	0.991630463	-4.628390855	NS
ITDT_aCD4vsPBS	Fmo5	-0.084994869	1.772329775	0.206689574	0.839555527	0.990479619	-4.628392	NS
ITDT_aCD4vsPBS	Gm15356	-0.071045294	-0.704317635	0.208968414	0.837813971	0.98993828	-4.628392479	NS
ITDT_aCD4vsPBS	Tmem139	-0.117105685	-0.967832686	0.355127496	0.72836914	0.982955611	-4.628400392	NS
ITDT_aCD4vsPBS	X5830418P13Rik	-0.114230858	-0.962052677	0.351818119	0.730789812	0.982955611	-4.628401014	NS
ITDT_aCD4vsPBS	Mfsd4b5	-0.106203664	-0.701575103	0.291185977	0.775648132	0.983996124	-4.628409741	NS
ITDT_aCD4vsPBS	Angpt4	-0.102969885	-0.74613194	0.262385281	0.797266194	0.986916848	-4.628410862	NS
ITDT_aCD4vsPBS	Gm15535	0.103766546	-0.879856801	-0.302154869	0.767464734	0.982985035	-4.62841691	NS
ITDT_aCD4vsPBS	Thtpa	0.103426101	1.903124901	-0.309032911	0.762348076	0.982955611	-4.628417134	NS
ITDT_aCD4vsPBS	Gm2762	-0.12260788	-0.972063515	0.356879462	0.727088878	0.982955611	-4.628419278	NS
ITDT_aCD4vsPBS	Gm47438	0.035895847	-0.560018937	-0.098794904	0.922855857	0.991630463	-4.628419525	NS
ITDT_aCD4vsPBS	Gm5086	-0.419838978	2.934570872	0.731922851	0.477612082	0.982955611	-4.628419537	NS
ITDT_aCD4vsPBS	Setd1a	0.172711194	4.244222977	-0.812897497	0.431372314	0.982955611	-4.628421351	NS
ITDT_aCD4vsPBS	Tnfsf15	-0.027583388	-0.394020064	0.076908283	0.939904559	0.995799492	-4.628423623	NS
ITDT_aCD4vsPBS	Ager	-0.135142087	1.784058448	0.311003808	0.760884037	0.982955611	-4.628426256	NS
ITDT_aCD4vsPBS	Fam171a2	-0.00227329	-0.461741681	0.006697202	0.994761341	0.999273446	-4.628427306	NS
ITDT_aCD4vsPBS	X4930479D17Rik	0.10043058	-0.771890017	-0.222756204	0.827296287	0.989664225	-4.628429416	NS
ITDT_aCD4vsPBS	Krt73	-0.113801394	-0.961896289	0.350498525	0.731755882	0.982955611	-4.628434619	NS
ITDT_aCD4vsPBS	Dgke	0.070634734	1.766573399	-0.220275147	0.829186402	0.989664225	-4.62843721	NS
ITDT_aCD4vsPBS	Ube2z	-0.148805371	5.098481966	0.867053275	0.402126842	0.982955611	-4.628439554	NS
ITDT_aCD4vsPBS	Krt9	-0.116588683	-0.967671043	0.353539453	0.72953035	0.982955611	-4.628441734	NS
ITDT_aCD4vsPBS	Ptpn13	-0.039431615	-0.253094148	0.113019334	0.911796408	0.991630463	-4.628442442	NS
ITDT_aCD4vsPBS	Tmem9	-0.177374431	2.34053688	0.49539995	0.628846802	0.982955611	-4.628447305	NS
ITDT_aCD4vsPBS	Lpar6	-0.193298704	2.957820849	0.691805966	0.501611325	0.982955611	-4.628453229	NS
ITDT_aCD4vsPBS	Cmc1	-0.168169044	5.349792685	0.87817594	0.396289016	0.982955611	-4.628453578	NS
ITDT_aCD4vsPBS	Ebf3	0.027085217	-0.565523961	-0.07432556	0.941918599	0.996136106	-4.628456529	NS
ITDT_aCD4vsPBS	Gm44965	-0.089692967	-0.751411601	0.20382695	0.841744478	0.990878097	-4.628460975	NS
ITDT_aCD4vsPBS	Gm42721	0.103120079	-0.880109187	-0.300371123	0.768793556	0.982985035	-4.62846105	NS
ITDT_aCD4vsPBS	Nsmce3	0.010894851	1.567300349	-0.03481659	0.97277162	0.99768328	-4.628462891	NS
ITDT_aCD4vsPBS	Srebf2	-0.139678771	5.131528151	0.869972108	0.400589287	0.982955611	-4.628465964	NS
ITDT_aCD4vsPBS	Gm20705	0.109280368	-0.822943354	-0.298802032	0.769963099	0.983101166	-4.628467559	NS
ITDT_aCD4vsPBS	Stk32c	0.071309764	1.899839547	-0.157286527	0.877512	0.991438052	-4.628479451	NS
ITDT_aCD4vsPBS	Abracl	-0.146028012	7.135668227	0.92202668	0.37383638	0.982955611	-4.628482251	NS
ITDT_aCD4vsPBS	Rasgrp3	0.105972555	0.99924641	-0.217021968	0.831666416	0.989664225	-4.628482456	NS
ITDT_aCD4vsPBS	Gm48276	0.10484493	-0.855645663	-0.299041654	0.769784456	0.983101166	-4.628482562	NS
ITDT_aCD4vsPBS	Gm26749	-0.132705476	-0.895073609	0.356114255	0.727647954	0.982955611	-4.628485705	NS
ITDT_aCD4vsPBS	Dach2	-0.106417838	-0.592755819	0.254472068	0.803237508	0.987977287	-4.628487696	NS
ITDT_aCD4vsPBS	C1qtnf5	-0.08313047	-0.585364612	0.134716727	0.894964445	0.991630463	-4.628491983	NS
ITDT_aCD4vsPBS	A930038B10Rik	-0.112952404	-0.961587076	0.347889299	0.733667492	0.982955611	-4.628500667	NS
ITDT_aCD4vsPBS	Aebp1	-0.106109958	1.738562032	0.212252287	0.83530591	0.98993828	-4.628502884	NS
ITDT_aCD4vsPBS	X1700010G06Rik	0.11609168	-0.782583603	-0.304708354	0.765563822	0.982955611	-4.628507168	NS
ITDT_aCD4vsPBS	Gzmb	0.466966867	8.218059687	-0.930048025	0.369826534	0.982955611	-4.628511149	NS
ITDT_aCD4vsPBS	Hoxc6	0.020212417	-0.459573424	-0.05808623	0.954591209	0.996696897	-4.628511807	NS
ITDT_aCD4vsPBS	Adra2a	0.05643058	-0.275801298	-0.164195224	0.872182632	0.991263477	-4.62851574	NS
ITDT_aCD4vsPBS	Zfyve21	0.107203457	1.864562474	-0.282497434	0.782150235	0.985340632	-4.628524966	NS
ITDT_aCD4vsPBS	Hoxa13	-0.04040519	-0.528985671	0.100801515	0.921294652	0.991630463	-4.628528586	NS
ITDT_aCD4vsPBS	Tsfm	0.205332904	3.64581554	-0.737827452	0.474140071	0.982955611	-4.628532216	NS
ITDT_aCD4vsPBS	Heatr4	-0.121199819	-0.971681218	0.352516204	0.73027894	0.982955611	-4.628534012	NS
ITDT_aCD4vsPBS	Gm19967	-0.11249029	-0.961418735	0.346468752	0.734709015	0.982955611	-4.628536404	NS
ITDT_aCD4vsPBS	Chpf	0.268693022	2.243110561	-0.444502158	0.664220182	0.982955611	-4.628540146	NS
ITDT_aCD4vsPBS	Sufu	0.18149834	3.415041532	-0.726587163	0.480762956	0.982955611	-4.628545558	NS
ITDT_aCD4vsPBS	X1700110C19Rik	0.03636103	-0.653871651	-0.064658087	0.949461003	0.996660996	-4.628557262	NS
ITDT_aCD4vsPBS	Igsf10	-0.112471835	-0.922060938	0.336868501	0.741762047	0.982955611	-4.628558768	NS
ITDT_aCD4vsPBS	Csmd3	0.023129786	-0.590373929	-0.064263934	0.949768628	0.996660996	-4.628559025	NS
ITDT_aCD4vsPBS	Gm50139	0.247933952	1.401843929	-0.20259675	0.842685594	0.990878097	-4.628561488	NS
ITDT_aCD4vsPBS	Acot2	-0.093576304	1.93193854	0.296752356	0.771491739	0.9831077	-4.628572254	NS
ITDT_aCD4vsPBS	Hhipl2	-0.112857621	-0.866818667	0.322030695	0.752710828	0.982955611	-4.628575825	NS
ITDT_aCD4vsPBS	Fbxo46	-0.07648141	1.775216603	0.243429766	0.811591556	0.988580049	-4.628577145	NS
ITDT_aCD4vsPBS	Gm20069	0.031373653	0.013534546	-0.040682844	0.968186439	0.99768328	-4.62857879	NS
ITDT_aCD4vsPBS	Mup11	-0.120634968	-0.971527926	0.350767513	0.731558918	0.982955611	-4.628579581	NS
ITDT_aCD4vsPBS	Mup18	-0.120634968	-0.971527926	0.350767513	0.731558918	0.982955611	-4.628579581	NS
ITDT_aCD4vsPBS	Stx11	-0.175863661	3.925436884	0.766149015	0.457704308	0.982955611	-4.628580358	NS
ITDT_aCD4vsPBS	Trav10n	-0.206994656	-0.577775021	0.365115625	0.72108176	0.982955611	-4.628584066	NS
ITDT_aCD4vsPBS	Gm36988	0.10105594	-0.850744547	-0.294855576	0.772907237	0.983479924	-4.628588479	NS
ITDT_aCD4vsPBS	Gm27241	-0.001054361	-0.418713583	0.002390696	0.998129946	0.999760977	-4.628588588	NS
ITDT_aCD4vsPBS	Vasn	0.192776431	2.011594964	-0.373246372	0.715170421	0.982955611	-4.628594549	NS
ITDT_aCD4vsPBS	Cers4	0.120037415	1.981262838	-0.255748578	0.802273369	0.987636465	-4.62859593	NS
ITDT_aCD4vsPBS	Gm15929	0.089044249	-0.745157719	-0.232769863	0.81967923	0.989664225	-4.628600316	NS
ITDT_aCD4vsPBS	Dnmt3b	-0.126979362	1.899820354	0.338658396	0.74044519	0.982955611	-4.628611841	NS
ITDT_aCD4vsPBS	Mark1	-0.120813513	-0.928530441	0.323334677	0.75174634	0.982955611	-4.628617162	NS
ITDT_aCD4vsPBS	Zfp945	0.023715221	1.493465926	-0.065620347	0.948710023	0.996660996	-4.62862396	NS
ITDT_aCD4vsPBS	Gng7	0.017272953	-0.373193822	-0.041639978	0.967438431	0.99768328	-4.628627753	NS
ITDT_aCD4vsPBS	Olfr1044	-0.111279043	-0.960977391	0.342744318	0.737442311	0.982955611	-4.628629355	NS
ITDT_aCD4vsPBS	Zfp28	-0.120156984	1.958265913	0.288517258	0.777643426	0.984208359	-4.628629604	NS
ITDT_aCD4vsPBS	Cyp27b1	0.099270741	-0.756632919	-0.26199156	0.797562985	0.986916848	-4.628631777	NS
ITDT_aCD4vsPBS	Ccdc34	0.206675026	2.94884819	-0.680155128	0.508713676	0.982955611	-4.628634773	NS
ITDT_aCD4vsPBS	Klhl13	-0.119938733	-0.971339033	0.348613382	0.733136817	0.982955611	-4.628635388	NS
ITDT_aCD4vsPBS	X9530018F02Rik	-0.088550582	-0.75725403	0.248517075	0.807739692	0.988580049	-4.628640066	NS
ITDT_aCD4vsPBS	Ppp1r18os	-0.006555746	-0.583723767	0.01424375	0.988858625	0.998711233	-4.628640105	NS
ITDT_aCD4vsPBS	Nol8	0.225216295	3.796497724	-0.770613482	0.455146537	0.982955611	-4.628651833	NS
ITDT_aCD4vsPBS	Gm49654	-0.042946484	1.422575597	0.106401806	0.916939276	0.991630463	-4.628653189	NS
ITDT_aCD4vsPBS	Xkrx	-0.056419848	-0.625949212	0.168439082	0.868912129	0.991225977	-4.628657492	NS
ITDT_aCD4vsPBS	Meox2	-0.119327907	-0.852726604	0.322758311	0.752172595	0.982955611	-4.628663333	NS
ITDT_aCD4vsPBS	Gm26590	-0.047299362	-0.527765999	0.095583898	0.92535481	0.991980201	-4.628665815	NS
ITDT_aCD4vsPBS	Cyp17a1	-0.053789699	-0.308545142	0.139512689	0.891250784	0.991630463	-4.628670436	NS
ITDT_aCD4vsPBS	Tspan15	0.011558946	-0.170293247	-0.024812415	0.980593322	0.997874202	-4.628670526	NS
ITDT_aCD4vsPBS	Gm32624	-0.110638816	-0.960744048	0.340775103	0.738888994	0.982955611	-4.628678066	NS
ITDT_aCD4vsPBS	Ipmk	0.213987607	4.491855935	-0.82780882	0.423184302	0.982955611	-4.628679463	NS
ITDT_aCD4vsPBS	Ppm1f	0.227770616	2.865285447	-0.655234603	0.524102161	0.982955611	-4.628679785	NS
ITDT_aCD4vsPBS	Ccdc8	-0.068827701	-0.723930172	0.220403936	0.829088261	0.989664225	-4.628683836	NS
ITDT_aCD4vsPBS	Pla2g3	-0.128752419	-0.504159171	0.344511806	0.736144715	0.982955611	-4.628692352	NS
ITDT_aCD4vsPBS	Speer4e	-0.119212413	-0.971142041	0.346367703	0.734783124	0.982955611	-4.628693184	NS
ITDT_aCD4vsPBS	Ggact	-0.047272974	1.715310656	0.103027781	0.919562947	0.991630463	-4.628699058	NS
ITDT_aCD4vsPBS	Smim26	0.271611279	3.098882077	-0.712801209	0.488962568	0.982955611	-4.628701095	NS
ITDT_aCD4vsPBS	Gm15634	-0.207993591	-0.637799962	0.360834672	0.72420173	0.982955611	-4.628705192	NS
ITDT_aCD4vsPBS	Olfr843	-0.081630345	-0.746043577	0.24347043	0.811560746	0.988580049	-4.62871542	NS
ITDT_aCD4vsPBS	Tnnc1	0.051600654	-0.249100017	-0.0978762	0.923570748	0.991630463	-4.628716359	NS
ITDT_aCD4vsPBS	Gm13479	-0.090651938	-0.736638184	0.232936793	0.819552411	0.989664225	-4.628717591	NS
ITDT_aCD4vsPBS	Pamr1	-0.099284268	-0.790531779	0.264641898	0.795565771	0.986916848	-4.62871983	NS
ITDT_aCD4vsPBS	Gm26811	-0.095180764	-0.831772089	0.293164985	0.77416958	0.983626346	-4.628743109	NS
ITDT_aCD4vsPBS	Zfyve19	-0.171102862	4.413341625	0.835814692	0.418830563	0.982955611	-4.628745237	NS
ITDT_aCD4vsPBS	X4930404I05Rik	-0.010011372	1.256053879	0.028670455	0.977576643	0.997874202	-4.628748091	NS
ITDT_aCD4vsPBS	Fktn	0.045974872	1.597454116	-0.153830151	0.880180608	0.991630463	-4.628752032	NS
ITDT_aCD4vsPBS	Recql5	-0.171923574	2.716542139	0.58358432	0.569801718	0.982955611	-4.628753959	NS
ITDT_aCD4vsPBS	Gas2	0.172512741	1.645932674	-0.331180866	0.745952159	0.982955611	-4.6287583	NS
ITDT_aCD4vsPBS	Gm36888	-0.118357652	-0.970910298	0.343726915	0.736720836	0.982955611	-4.628760648	NS
ITDT_aCD4vsPBS	D330050G23Rik	-0.034643122	-0.435060231	0.062492311	0.95115143	0.996660996	-4.628764858	NS
ITDT_aCD4vsPBS	Galntl6	-0.083388206	-0.747894847	0.199433156	0.84510693	0.990878097	-4.628766709	NS
ITDT_aCD4vsPBS	Nectin2	0.146662618	2.000617432	-0.411549504	0.687585568	0.982955611	-4.628791182	NS
ITDT_aCD4vsPBS	Gm28373	-0.003452194	-0.552667599	0.010444422	0.991830299	0.999124349	-4.628791776	NS
ITDT_aCD4vsPBS	Cdh17	-0.075366961	-0.118517446	0.212597807	0.835042127	0.98993828	-4.62879388	NS
ITDT_aCD4vsPBS	X2010007H06Rik	0.107570572	-0.798490144	-0.240793779	0.813589421	0.989269431	-4.628798958	NS
ITDT_aCD4vsPBS	Rffl	-0.179521166	3.526300513	0.728368941	0.479709354	0.982955611	-4.628799286	NS
ITDT_aCD4vsPBS	Gm15756	0.125655639	-0.74416256	-0.290450643	0.776197747	0.984121685	-4.628799365	NS
ITDT_aCD4vsPBS	Gm48105	0.01008027	-0.68402487	-0.027561989	0.97844334	0.997874202	-4.628805615	NS
ITDT_aCD4vsPBS	C230035I16Rik	0.037001281	-0.399328335	-0.077113785	0.939744324	0.99578502	-4.62880923	NS
ITDT_aCD4vsPBS	X3110021N24Rik	0.129084097	-0.747117549	-0.297599366	0.770859922	0.983101166	-4.628809952	NS
ITDT_aCD4vsPBS	Muc5b	-0.108744188	-0.951508721	0.335212502	0.74298115	0.982955611	-4.628812863	NS
ITDT_aCD4vsPBS	Sema6b	0.140939757	2.281680716	-0.504370555	0.622706991	0.982955611	-4.628815059	NS
ITDT_aCD4vsPBS	Gm36582	-0.050676424	-0.291253251	0.149980304	0.883154807	0.991630463	-4.62881673	NS
ITDT_aCD4vsPBS	Plscr4	0.054163428	1.731930287	-0.125900215	0.901798026	0.991630463	-4.628817184	NS
ITDT_aCD4vsPBS	Apba1	-0.196396784	2.663709482	0.626289539	0.542307506	0.982955611	-4.628837698	NS
ITDT_aCD4vsPBS	Fcer1a	0.008645016	-0.677242545	-0.02009442	0.984282836	0.997874202	-4.628845758	NS
ITDT_aCD4vsPBS	Morc1	0.003438094	-0.608201444	-0.008881173	0.993053045	0.999124349	-4.628847144	NS
ITDT_aCD4vsPBS	Zfp948	0.239083628	2.583054787	-0.501372438	0.624755767	0.982955611	-4.628855661	NS
ITDT_aCD4vsPBS	X2200002J24Rik	0.084462095	-0.735269934	-0.157676088	0.877211324	0.991438052	-4.628865908	NS
ITDT_aCD4vsPBS	Atp13a4	0.119000832	-0.909433184	-0.30104695	0.768290001	0.982985035	-4.628867445	NS
ITDT_aCD4vsPBS	X4933427D14Rik	0.138673205	2.351942392	-0.433645659	0.671879225	0.982955611	-4.62888017	NS
ITDT_aCD4vsPBS	Gm20756	-0.116795912	-0.970487109	0.33890754	0.740261958	0.982955611	-4.628882371	NS
ITDT_aCD4vsPBS	Acacb	-0.092122502	-0.810439477	0.283943917	0.781066552	0.985107565	-4.628883294	NS
ITDT_aCD4vsPBS	Gria4	-0.055262973	1.692074459	0.107780601	0.915867404	0.991630463	-4.628883354	NS
ITDT_aCD4vsPBS	Sesn1	-0.1914596	4.437094597	0.844338357	0.414227874	0.982955611	-4.628888469	NS
ITDT_aCD4vsPBS	Gldn	-0.110785857	-0.965854618	0.335715438	0.742610826	0.982955611	-4.628892308	NS
ITDT_aCD4vsPBS	Myl1	-0.032745171	-0.60775142	0.0772884	0.939608175	0.995692519	-4.628892757	NS
ITDT_aCD4vsPBS	Olfr1124	-0.11076466	-0.965847975	0.335650332	0.742658761	0.982955611	-4.628893909	NS
ITDT_aCD4vsPBS	Zwilch	-0.174241515	3.018994423	0.621796225	0.545165116	0.982955611	-4.628903663	NS
ITDT_aCD4vsPBS	Zbtb10	0.068187644	1.652925813	-0.153733305	0.880255403	0.991630463	-4.628904938	NS
ITDT_aCD4vsPBS	Gm10277	-0.078751985	-0.633812481	0.227783889	0.82346956	0.989664225	-4.628905606	NS
ITDT_aCD4vsPBS	Ankrd42	-0.019847768	-0.54309278	0.047863481	0.962575535	0.997065053	-4.628906446	NS
ITDT_aCD4vsPBS	Gm49085	-0.089078974	-0.813048522	0.268189924	0.792894441	0.986711913	-4.628913303	NS
ITDT_aCD4vsPBS	Tbck	0.154123172	2.80728867	-0.599761594	0.559299054	0.982955611	-4.628915763	NS
ITDT_aCD4vsPBS	X2010013B24Rik	0.122901907	1.555710677	-0.282902076	0.781847036	0.985340632	-4.628918263	NS
ITDT_aCD4vsPBS	Gm4258	-0.112438192	-0.710680626	0.274917991	0.787836354	0.985503489	-4.628918276	NS
ITDT_aCD4vsPBS	Gm47096	0.079044198	-0.824930758	-0.237144942	0.81635719	0.989269431	-4.628919749	NS
ITDT_aCD4vsPBS	Tmem191c	0.158124224	2.105378785	-0.342535122	0.737595947	0.982955611	-4.628920792	NS
ITDT_aCD4vsPBS	Zfp850	0.005201992	1.479400134	-0.013941708	0.989094864	0.998711233	-4.628923205	NS
ITDT_aCD4vsPBS	Gm11508	-0.080013988	1.802256782	0.229867708	0.821884876	0.989664225	-4.628927016	NS
ITDT_aCD4vsPBS	Carns1	-0.138307975	1.904231878	0.261923234	0.797614494	0.986916848	-4.628927138	NS
ITDT_aCD4vsPBS	Atp11c	0.180021116	3.310726803	-0.691596678	0.501738385	0.982955611	-4.628928839	NS
ITDT_aCD4vsPBS	Ddah1	-0.008231944	-0.674922196	0.019073566	0.985081205	0.997874202	-4.628929943	NS
ITDT_aCD4vsPBS	Tll1	-0.117288008	-0.950917329	0.336999311	0.741665779	0.982955611	-4.628932948	NS
ITDT_aCD4vsPBS	Vmn1r43	-0.112804561	-0.926593378	0.318615013	0.755239285	0.982955611	-4.628937203	NS
ITDT_aCD4vsPBS	Dctd	0.148515872	2.009060001	-0.323983875	0.751266324	0.982955611	-4.628941991	NS
ITDT_aCD4vsPBS	Olfr1385	-0.04530938	-0.598262113	0.134122294	0.895424915	0.991630463	-4.628946063	NS
ITDT_aCD4vsPBS	Slc5a5	0.09577078	-0.863482186	-0.280045757	0.783988078	0.985452693	-4.628946647	NS
ITDT_aCD4vsPBS	Gm36684	-0.11003104	-0.965618051	0.33339706	0.744318464	0.982955611	-4.628949098	NS
ITDT_aCD4vsPBS	Kcnh4	-0.088926649	-0.797256562	0.260246832	0.798878573	0.986963945	-4.628949938	NS
ITDT_aCD4vsPBS	Zdhhc17	-0.253410965	3.809216787	0.749768517	0.467166278	0.982955611	-4.628950515	NS
ITDT_aCD4vsPBS	X9630014M24Rik	-0.08930435	-0.895709654	0.287311269	0.778545637	0.984277565	-4.628952417	NS
ITDT_aCD4vsPBS	Gm28710	-0.087650321	-0.880017247	0.275879009	0.787114684	0.985452693	-4.628958715	NS
ITDT_aCD4vsPBS	Hm629797	-0.109815259	-0.965550411	0.332734311	0.744806883	0.982955611	-4.628965256	NS
ITDT_aCD4vsPBS	X4930420G21Rik	-0.109734897	-0.965525219	0.332487491	0.744988808	0.982955611	-4.628971264	NS
ITDT_aCD4vsPBS	Olfr90	0.080155249	-0.846132503	-0.251349202	0.805597602	0.988580049	-4.628972838	NS
ITDT_aCD4vsPBS	Iglc1	-0.206875026	-0.553173603	0.351266773	0.731193392	0.982955611	-4.628977407	NS
ITDT_aCD4vsPBS	Tspan5	0.224552273	3.687956343	-0.748985957	0.467621344	0.982955611	-4.628977507	NS
ITDT_aCD4vsPBS	Ccr10	-0.025390897	-0.534627391	0.064923104	0.94925417	0.996660996	-4.628978602	NS
ITDT_aCD4vsPBS	Gm36752	-0.115538042	-0.970146479	0.335031177	0.743114682	0.982955611	-4.628978966	NS
ITDT_aCD4vsPBS	H2bc24	0.050087417	-0.715488013	-0.144262087	0.887575816	0.991630463	-4.628980727	NS
ITDT_aCD4vsPBS	X6720483E21Rik	0.095186111	-0.883202392	-0.278362334	0.785250802	0.985452693	-4.628986843	NS
ITDT_aCD4vsPBS	Rpap1	0.213297888	2.609205624	-0.552172224	0.590492706	0.982955611	-4.628988461	NS
ITDT_aCD4vsPBS	Gm26562	-0.106462268	-0.959220752	0.32791922	0.748358854	0.982955611	-4.62898866	NS
ITDT_aCD4vsPBS	Lins1	-0.123887475	2.138902667	0.377849118	0.711832517	0.982955611	-4.628993991	NS
ITDT_aCD4vsPBS	Ptchd3	-0.115336247	-0.970091851	0.334409747	0.743572379	0.982955611	-4.628994342	NS
ITDT_aCD4vsPBS	Pcdhb10	-0.115290895	-0.970079574	0.334270103	0.743675244	0.982955611	-4.628997793	NS
ITDT_aCD4vsPBS	Ngb	0.008908004	-0.531021704	-0.023089409	0.981940678	0.997874202	-4.628999513	NS
ITDT_aCD4vsPBS	Actrt3	0.104387615	-0.724351113	-0.275296226	0.787552297	0.98547461	-4.629005504	NS
ITDT_aCD4vsPBS	Gm35853	-0.244222222	2.50960966	0.586352575	0.567997028	0.982955611	-4.629012406	NS
ITDT_aCD4vsPBS	Galm	-0.181982531	2.156591735	0.415406156	0.684832996	0.982955611	-4.629015652	NS
ITDT_aCD4vsPBS	Sugct	-0.000498818	-0.532247161	0.00114136	0.999107203	0.999760977	-4.629015935	NS
ITDT_aCD4vsPBS	Wdr24	0.173396159	3.000304973	-0.6506842	0.52694075	0.982955611	-4.629017958	NS
ITDT_aCD4vsPBS	Tbc1d25	-0.127582119	2.000626455	0.367824167	0.719110453	0.982955611	-4.62902633	NS
ITDT_aCD4vsPBS	Iqca1l	-0.108968417	-0.9652849	0.33013337	0.746724781	0.982955611	-4.629028334	NS
ITDT_aCD4vsPBS	Scara5	0.07539236	-0.616396957	-0.230269239	0.821579616	0.989664225	-4.629029679	NS
ITDT_aCD4vsPBS	Gm11934	-0.114862095	-0.969963513	0.332950073	0.744647863	0.982955611	-4.629030342	NS
ITDT_aCD4vsPBS	Olfr173	0.063978533	-0.569790093	-0.170765015	0.867120727	0.991225977	-4.629033337	NS
ITDT_aCD4vsPBS	Gm15850	-0.140574667	-0.710821072	0.337048194	0.741629805	0.982955611	-4.629035993	NS
ITDT_aCD4vsPBS	Aqp7	-0.112515211	-0.813155246	0.327413533	0.748732236	0.982955611	-4.629038029	NS
ITDT_aCD4vsPBS	Abcc8	-0.114645564	-0.969904914	0.33228371	0.745139023	0.982955611	-4.629046721	NS
ITDT_aCD4vsPBS	Gm29361	0.059795533	-0.706368015	-0.179676157	0.860264665	0.991225977	-4.629053133	NS
ITDT_aCD4vsPBS	Gm15407	0.045625496	-0.620321888	-0.103605903	0.919113324	0.991630463	-4.629058679	NS
ITDT_aCD4vsPBS	Trim62	0.053374217	1.650259476	-0.158352886	0.876688996	0.991438052	-4.629060343	NS
ITDT_aCD4vsPBS	Tti1	-0.167013578	3.625474858	0.758997995	0.46182008	0.982955611	-4.629062638	NS
ITDT_aCD4vsPBS	Znrf1	-0.18635332	4.95251462	0.849607716	0.411399336	0.982955611	-4.629065983	NS
ITDT_aCD4vsPBS	Loxl4	-0.063038137	-0.416927557	0.172743715	0.865597362	0.991225977	-4.629068741	NS
ITDT_aCD4vsPBS	Hrc	-0.110636991	-0.889161249	0.328591361	0.747862671	0.982955611	-4.629073031	NS
ITDT_aCD4vsPBS	Pate13	-0.105297446	-0.95879558	0.324330946	0.751009744	0.982955611	-4.629073055	NS
ITDT_aCD4vsPBS	Gm43625	-0.096863773	-0.879299188	0.269895064	0.791611599	0.986711913	-4.629075246	NS
ITDT_aCD4vsPBS	Gm29340	-0.054468252	-0.683254699	0.167811096	0.869395926	0.991225977	-4.629099148	NS
ITDT_aCD4vsPBS	X1700037H04Rik	0.237915688	3.556973087	-0.742074143	0.471652592	0.982955611	-4.629103917	NS
ITDT_aCD4vsPBS	Ubtd1	0.176512541	4.674218732	-0.842336949	0.415305587	0.982955611	-4.629104267	NS
ITDT_aCD4vsPBS	Ccdc78	-0.106168612	-0.864698912	0.2773221	0.786031392	0.985452693	-4.629104722	NS
ITDT_aCD4vsPBS	Gpc6	0.081723573	-0.50629869	-0.226607332	0.824364656	0.989664225	-4.629105245	NS
ITDT_aCD4vsPBS	Ighv6.3	-0.207929785	-0.610290276	0.346480182	0.734700632	0.982955611	-4.629106764	NS
ITDT_aCD4vsPBS	Sema4b	-0.083198306	1.898348623	0.274514983	0.788139051	0.985584857	-4.629108379	NS
ITDT_aCD4vsPBS	Ccl11	0.049559927	-0.567822903	-0.112767302	0.911992202	0.991630463	-4.629109203	NS
ITDT_aCD4vsPBS	Gm44214	-0.012600186	-0.696616427	0.030550626	0.976106627	0.997865745	-4.62911036	NS
ITDT_aCD4vsPBS	X4930429F24Rik	-0.113759903	-0.969665291	0.329559593	0.747148114	0.982955611	-4.629113321	NS
ITDT_aCD4vsPBS	Kcng1	-0.113674005	-0.969642056	0.329295513	0.747342981	0.982955611	-4.629119746	NS
ITDT_aCD4vsPBS	Gm26513	-0.08622356	-0.831869257	0.248813511	0.807515405	0.988580049	-4.629124591	NS
ITDT_aCD4vsPBS	Omd	-0.116412182	-0.933399446	0.329430504	0.747243368	0.982955611	-4.629125529	NS
ITDT_aCD4vsPBS	G930009F23Rik	-0.002082668	-0.514474637	0.005447402	0.995738943	0.99943988	-4.629131177	NS
ITDT_aCD4vsPBS	A530046M15Rik	0.114314869	-0.910600118	-0.290008561	0.776528235	0.984208359	-4.629133906	NS
ITDT_aCD4vsPBS	Cdk8	0.177294143	4.653717093	-0.840553988	0.416267235	0.982955611	-4.629134294	NS
ITDT_aCD4vsPBS	Gpnmb	-0.277611528	3.24893784	0.684111044	0.50629553	0.982955611	-4.629139119	NS
ITDT_aCD4vsPBS	Ttyh1	-0.114723727	-0.593611599	0.278772417	0.784943143	0.985452693	-4.629141203	NS
ITDT_aCD4vsPBS	Alox12	0.079127279	-0.834787323	-0.232810838	0.8196481	0.989664225	-4.629147464	NS
ITDT_aCD4vsPBS	Kctd21	-0.000629298	1.574093246	0.001590011	0.998756258	0.999760977	-4.629148089	NS
ITDT_aCD4vsPBS	Astl	0.001368494	-0.675269876	-0.003775253	0.99704692	0.999521691	-4.629159001	NS
ITDT_aCD4vsPBS	Gm38246	-0.113128455	-0.969494506	0.327618822	0.74858065	0.982955611	-4.629160417	NS
ITDT_aCD4vsPBS	X1500032F14Rik	0.09864481	-0.89742763	-0.279713332	0.784237378	0.985452693	-4.629164841	NS
ITDT_aCD4vsPBS	Gm42428	1.249288616	4.12706466	-0.804263252	0.436160348	0.982955611	-4.629167142	NS
ITDT_aCD4vsPBS	Gm14124	0.060948773	-0.491674427	-0.161678355	0.874123405	0.991438052	-4.629171861	NS
ITDT_aCD4vsPBS	Nalcn	-0.103051719	-0.926788563	0.319536447	0.754556903	0.982955611	-4.629176891	NS
ITDT_aCD4vsPBS	Dppa2	-0.046008021	-0.427092948	0.101473597	0.920771828	0.991630463	-4.629178014	NS
ITDT_aCD4vsPBS	Morn4	-0.114772397	-0.579911553	0.285753989	0.779711147	0.98483471	-4.629180633	NS
ITDT_aCD4vsPBS	Ttll10	0.081614826	-0.784263814	-0.227149328	0.823952287	0.989664225	-4.629183569	NS
ITDT_aCD4vsPBS	Glcci1	0.13333591	2.41621329	-0.437794478	0.668947737	0.982955611	-4.629186343	NS
ITDT_aCD4vsPBS	Usp35	0.039456545	1.638971622	-0.107068069	0.916421303	0.991630463	-4.629206258	NS
ITDT_aCD4vsPBS	Taf4b	-0.002791553	1.597639076	0.0083128	0.993497623	0.999124349	-4.629207943	NS
ITDT_aCD4vsPBS	Igf1	0.058466807	1.493138173	-0.098692994	0.922935155	0.991630463	-4.629212684	NS
ITDT_aCD4vsPBS	Srpx2	0.105974726	-0.764665418	-0.277438097	0.785944336	0.985452693	-4.629217839	NS
ITDT_aCD4vsPBS	Acat3	-0.02613522	-0.301156859	0.076324872	0.940359473	0.996022576	-4.6292181	NS
ITDT_aCD4vsPBS	Ccdc96	-0.075550337	-0.725232467	0.221687501	0.828110308	0.989664225	-4.629221499	NS
ITDT_aCD4vsPBS	X4831440D22Rik	0.087028361	-0.766650537	-0.247809622	0.80827503	0.988580049	-4.629222045	NS
ITDT_aCD4vsPBS	Gm17477	-0.070233591	-0.614835756	0.180309329	0.859777957	0.991225977	-4.62922261	NS
ITDT_aCD4vsPBS	Mgam	0.024699534	-0.406664747	-0.056012857	0.956210202	0.996850988	-4.629235008	NS
ITDT_aCD4vsPBS	Nme9	-0.103420447	-0.848820518	0.23756287	0.816040046	0.989269431	-4.629238143	NS
ITDT_aCD4vsPBS	Arhgef10	-0.166252778	1.897289243	0.374438971	0.71430496	0.982955611	-4.629244885	NS
ITDT_aCD4vsPBS	Pld2	-0.197158042	3.513140986	0.733234962	0.47683919	0.982955611	-4.629246441	NS
ITDT_aCD4vsPBS	Aifm1	-0.166680293	4.286051147	0.81609732	0.429606602	0.982955611	-4.629253057	NS
ITDT_aCD4vsPBS	Klf1	-0.114670854	-0.932296472	0.323997595	0.75125618	0.982955611	-4.629256712	NS
ITDT_aCD4vsPBS	Ift88	0.09957215	1.779732726	-0.305161249	0.765226835	0.982955611	-4.629257999	NS
ITDT_aCD4vsPBS	Gm36161	-0.331931911	7.033908551	0.918549865	0.37558378	0.982955611	-4.62926028	NS
ITDT_aCD4vsPBS	Adgrv1	-0.111767389	-0.96912655	0.323439634	0.751668728	0.982955611	-4.629260834	NS
ITDT_aCD4vsPBS	Lef1os1	-0.075965073	-0.633418904	0.215298056	0.832981379	0.989933283	-4.629264364	NS
ITDT_aCD4vsPBS	Henmt1	-0.111694745	-0.969106918	0.323216736	0.751833557	0.982955611	-4.629266151	NS
ITDT_aCD4vsPBS	Rimbp3	-0.102578954	-0.957802738	0.315952096	0.757212554	0.982955611	-4.629266214	NS
ITDT_aCD4vsPBS	Tigd5	-0.032562231	-0.555298667	0.096313548	0.924786889	0.991847686	-4.629267006	NS
ITDT_aCD4vsPBS	Gm14009	-0.039446455	-0.556104158	0.079684568	0.937740059	0.995222676	-4.629272924	NS
ITDT_aCD4vsPBS	Acsl6	-0.10560606	-0.964229866	0.319807355	0.754356318	0.982955611	-4.629273559	NS
ITDT_aCD4vsPBS	Gm20604	-0.098670362	1.84732418	0.307723043	0.763321612	0.982955611	-4.629275976	NS
ITDT_aCD4vsPBS	Gm43466	-0.110901672	-0.94415414	0.322319689	0.752497037	0.982955611	-4.629283008	NS
ITDT_aCD4vsPBS	Ydjc	-0.083540633	1.792139825	0.216824125	0.8318173	0.989664225	-4.629284276	NS
ITDT_aCD4vsPBS	Zdhhc3	-0.15377447	5.039834738	0.860957319	0.40535081	0.982955611	-4.629284649	NS
ITDT_aCD4vsPBS	Tbx2	0.056445323	-0.671431884	-0.174195103	0.864480321	0.991225977	-4.629289289	NS
ITDT_aCD4vsPBS	X6430573P05Rik	0.068791187	-0.572240442	-0.122425498	0.90449352	0.991630463	-4.629289716	NS
ITDT_aCD4vsPBS	Gm26672	0.095247674	-0.759100658	-0.263932423	0.796100263	0.986916848	-4.629290407	NS
ITDT_aCD4vsPBS	Timm8a2	-0.085850158	-0.37947277	0.155397147	0.878970566	0.991630463	-4.629294856	NS
ITDT_aCD4vsPBS	Ocln	-0.137458099	-0.81722692	0.326255653	0.749587426	0.982955611	-4.629299048	NS
ITDT_aCD4vsPBS	Gm11008	-0.205998676	-0.262095197	0.339196533	0.74004944	0.982955611	-4.629312827	NS
ITDT_aCD4vsPBS	Ptprf	-0.119094206	-0.835833309	0.320984789	0.753484745	0.982955611	-4.629314154	NS
ITDT_aCD4vsPBS	Lrrtm2	0.034185477	-0.683508584	-0.092430396	0.927809816	0.992791088	-4.629323081	NS
ITDT_aCD4vsPBS	X1700058P15Rik	-0.095443158	1.387404816	0.173985078	0.864641945	0.991225977	-4.629326047	NS
ITDT_aCD4vsPBS	Vmn2r96	-0.085104613	-0.743157906	0.256628494	0.801608971	0.987636465	-4.629327515	NS
ITDT_aCD4vsPBS	Fbp1	-0.110816187	-0.968868836	0.320522057	0.753827231	0.982955611	-4.629330216	NS
ITDT_aCD4vsPBS	Pros1	-0.260489545	3.904978637	0.787401777	0.445609399	0.982955611	-4.629331634	NS
ITDT_aCD4vsPBS	Prkdc	0.075628604	1.838886168	-0.255916819	0.802146323	0.987636465	-4.629338919	NS
ITDT_aCD4vsPBS	A130010J15Rik	0.069069477	1.831377972	-0.195042501	0.848470149	0.990878097	-4.629338995	NS
ITDT_aCD4vsPBS	Tmem132e	-0.145554578	-0.784846657	0.326083251	0.749714789	0.982955611	-4.629339384	NS
ITDT_aCD4vsPBS	Cpb2	-0.110668205	-0.968828743	0.320068404	0.754163051	0.982955611	-4.629340946	NS
ITDT_aCD4vsPBS	Igkv8.27	-0.207888707	-0.592460153	0.337749586	0.741113711	0.982955611	-4.629343377	NS
ITDT_aCD4vsPBS	Chtf18	-0.059733284	1.571523939	0.141957845	0.889358448	0.991630463	-4.629344726	NS
ITDT_aCD4vsPBS	Mylk3	-0.094332871	-0.375346381	0.224978081	0.825604574	0.989664225	-4.629347184	NS
ITDT_aCD4vsPBS	Gm28320	-0.104552671	-0.963899061	0.316572709	0.756752509	0.982955611	-4.629348664	NS
ITDT_aCD4vsPBS	Gm43042	0.052179815	1.814172965	-0.119781263	0.906545602	0.991630463	-4.629349819	NS
ITDT_aCD4vsPBS	Gm17619	-0.097472563	-0.894227439	0.267369163	0.793512155	0.986711913	-4.629350114	NS
ITDT_aCD4vsPBS	Zfp977	-0.027753718	-0.585596973	0.065096002	0.949119233	0.996660996	-4.629351006	NS
ITDT_aCD4vsPBS	Vmn1r139	0.071984248	1.39364053	-0.117843484	0.908049878	0.991630463	-4.629360274	NS
ITDT_aCD4vsPBS	Gm50133	0.089058453	-0.885585978	-0.261218613	0.798145736	0.986916848	-4.629372134	NS
ITDT_aCD4vsPBS	B230354K17Rik	-0.102065241	1.934538649	0.325803378	0.749921562	0.982955611	-4.629372161	NS
ITDT_aCD4vsPBS	Agt	-0.100398179	-0.918921312	0.310767905	0.761059222	0.982955611	-4.629376396	NS
ITDT_aCD4vsPBS	Epb41l4b	-0.047723365	-0.753702729	0.12948476	0.899018666	0.991630463	-4.629378988	NS
ITDT_aCD4vsPBS	Pdk4	0.096954103	-0.850540901	-0.269868823	0.791631336	0.986711913	-4.629379251	NS
ITDT_aCD4vsPBS	Plppr1	-0.110079548	-0.968669284	0.318264464	0.755498946	0.982955611	-4.629383453	NS
ITDT_aCD4vsPBS	Arpin	-0.070207698	1.661182851	0.231403007	0.820717846	0.989664225	-4.629383986	NS
ITDT_aCD4vsPBS	Bco2	0.184953221	2.07350048	-0.467397272	0.648197435	0.982955611	-4.629391227	NS
ITDT_aCD4vsPBS	Nacc2	0.181080251	2.1091266	-0.496356918	0.628190431	0.982955611	-4.629392097	NS
ITDT_aCD4vsPBS	Cpa4	-0.044664575	-0.582425857	0.123288576	0.903823875	0.991630463	-4.629392501	NS
ITDT_aCD4vsPBS	Skor1	-0.100750954	-0.957134673	0.310314591	0.761395898	0.982955611	-4.629393095	NS
ITDT_aCD4vsPBS	Gm27224	0.109549209	-0.911788883	-0.278716124	0.784985374	0.985452693	-4.629397287	NS
ITDT_aCD4vsPBS	Gm47469	0.002182368	1.660970326	-0.007018517	0.994510007	0.999273446	-4.629402242	NS
ITDT_aCD4vsPBS	X2810454H06Rik	-0.003163037	-0.630924644	0.009812204	0.992324807	0.999124349	-4.629410238	NS
ITDT_aCD4vsPBS	Prrx1	0.186041008	2.173609719	-0.455460889	0.656528751	0.982955611	-4.629417361	NS
ITDT_aCD4vsPBS	Ccm2l	-0.030723368	-0.674614318	0.081669124	0.936193136	0.995065291	-4.629420065	NS
ITDT_aCD4vsPBS	Ndst2	0.186534722	4.561722836	-0.837369094	0.417988691	0.982955611	-4.629420475	NS
ITDT_aCD4vsPBS	Cyp4f40	-0.114719023	-0.70196284	0.312716802	0.759612357	0.982955611	-4.629421092	NS
ITDT_aCD4vsPBS	Gm8883	0.06034276	-0.404887601	-0.153516249	0.880423042	0.991630463	-4.629427117	NS
ITDT_aCD4vsPBS	X4933435G04Rik	0.058607002	-0.769215386	-0.178251401	0.861360066	0.991225977	-4.629428098	NS
ITDT_aCD4vsPBS	Kcnq1ot1	-0.040271534	-0.651568865	0.12588567	0.901809307	0.991630463	-4.629430263	NS
ITDT_aCD4vsPBS	Ap3b2	-0.109316056	-0.968462527	0.315926303	0.757231676	0.982955611	-4.629438171	NS
ITDT_aCD4vsPBS	Gm3892	-0.099547255	-0.585592285	0.242825393	0.8120495	0.988580049	-4.629440419	NS
ITDT_aCD4vsPBS	Cisd1	-0.192979096	3.801971511	0.760806419	0.460777054	0.982955611	-4.629448819	NS
ITDT_aCD4vsPBS	Gm50130	0.043255209	-0.746579156	-0.097721328	0.92369127	0.991630463	-4.629449183	NS
ITDT_aCD4vsPBS	Unc45b	-0.090812145	-0.878365921	0.249906221	0.806688803	0.988580049	-4.629450885	NS
ITDT_aCD4vsPBS	X4930509G22Rik	0.05872585	-0.546292407	-0.173921126	0.864691161	0.991225977	-4.629451708	NS
ITDT_aCD4vsPBS	Meioc	-0.078263001	-0.855657569	0.230885819	0.821110927	0.989664225	-4.629459781	NS
ITDT_aCD4vsPBS	Zfp30	0.029035362	-0.627152103	-0.080978565	0.936731383	0.995222676	-4.629462056	NS
ITDT_aCD4vsPBS	Trdv1	-0.212053514	-0.569970632	0.333222295	0.744447248	0.982955611	-4.629465038	NS
ITDT_aCD4vsPBS	Nupl2	-0.036004747	1.628691513	0.118104714	0.907847067	0.991630463	-4.629468535	NS
ITDT_aCD4vsPBS	Zfp335	0.174550499	3.403006976	-0.709983159	0.490649052	0.982955611	-4.629471408	NS
ITDT_aCD4vsPBS	Tmem151a	0.038374185	-0.433603519	-0.119451266	0.906801748	0.991630463	-4.629471892	NS
ITDT_aCD4vsPBS	Gpr68	0.196211028	2.963302677	-0.544772441	0.595422959	0.982955611	-4.6294733	NS
ITDT_aCD4vsPBS	Kctd19	-0.127568868	-0.82176976	0.316244707	0.756995636	0.982955611	-4.629477741	NS
ITDT_aCD4vsPBS	Olfr654	0.08732464	-0.886259563	-0.256345261	0.801822814	0.987636465	-4.629477753	NS
ITDT_aCD4vsPBS	Meox1	0.041934886	-0.720686994	-0.110073565	0.91408524	0.991630463	-4.62947903	NS
ITDT_aCD4vsPBS	Car4	-0.160074992	0.041474467	0.252666954	0.804601471	0.988553427	-4.629482337	NS
ITDT_aCD4vsPBS	X2900052L18Rik	0.101786923	-0.842824705	-0.270348342	0.791270687	0.986711913	-4.629492882	NS
ITDT_aCD4vsPBS	Slain1os	-0.044830228	-0.689379968	0.124420494	0.902945759	0.991630463	-4.629500974	NS
ITDT_aCD4vsPBS	Clec14a	-0.091347059	-0.851578623	0.268315767	0.792799743	0.986711913	-4.629507527	NS
ITDT_aCD4vsPBS	Zfp280d	0.215969814	3.711234912	-0.754931101	0.4641711	0.982955611	-4.629511792	NS
ITDT_aCD4vsPBS	Gdpd5	0.343954621	2.834221327	-0.620016129	0.54629952	0.982955611	-4.629522024	NS
ITDT_aCD4vsPBS	Tmem132c	-0.098240011	-0.91740374	0.303981661	0.766104639	0.982955611	-4.629526205	NS
ITDT_aCD4vsPBS	Gm20682	-0.098642988	-0.956363846	0.303810616	0.766231953	0.982955611	-4.629536393	NS
ITDT_aCD4vsPBS	Myrip	-0.100420863	-0.959419532	0.305791921	0.764757652	0.982955611	-4.62953854	NS
ITDT_aCD4vsPBS	Gm13556	0.010895922	-0.630719459	-0.02538068	0.980148963	0.997874202	-4.629540117	NS
ITDT_aCD4vsPBS	X2610528A11Rik	0.058936988	-0.590194626	-0.113982867	0.911047931	0.991630463	-4.629542901	NS
ITDT_aCD4vsPBS	Il17d	0.068728089	-0.738615027	-0.169740919	0.867909378	0.991225977	-4.629545702	NS
ITDT_aCD4vsPBS	Gm49077	-0.037713128	-0.746317925	0.097924759	0.923532961	0.991630463	-4.629546995	NS
ITDT_aCD4vsPBS	Mab21l1	-0.081732897	-0.756774997	0.229767777	0.821960852	0.989664225	-4.62955159	NS
ITDT_aCD4vsPBS	Jade3	-0.005663892	1.562244886	0.016595876	0.987018977	0.99828568	-4.629552088	NS
ITDT_aCD4vsPBS	Speer3	0.089354655	-0.838946584	-0.261666044	0.797808387	0.986916848	-4.629565494	NS
ITDT_aCD4vsPBS	A230083N12Rik	-0.040497936	-0.431794447	0.07924037	0.938086338	0.995227346	-4.629569749	NS
ITDT_aCD4vsPBS	Bbs4	-0.135835257	2.354540742	0.481123625	0.638677601	0.982955611	-4.629577752	NS
ITDT_aCD4vsPBS	Olfr624	0.032597594	-0.636419788	-0.100994525	0.921144502	0.991630463	-4.629579462	NS
ITDT_aCD4vsPBS	Gm15287	0.096134932	-0.907121135	-0.266502941	0.794164242	0.986711913	-4.629583081	NS
ITDT_aCD4vsPBS	Olfr1085	-0.09786248	-0.956078314	0.301401626	0.768025777	0.982985035	-4.62958863	NS
ITDT_aCD4vsPBS	Grwd1	0.210642518	3.179962223	-0.685873415	0.505220428	0.982955611	-4.629589732	NS
ITDT_aCD4vsPBS	Phactr3	-0.034652589	1.770828884	0.063736727	0.95018011	0.996660996	-4.629594007	NS
ITDT_aCD4vsPBS	Adam28	-0.104697205	-0.917277752	0.306303708	0.764376983	0.982955611	-4.629599572	NS
ITDT_aCD4vsPBS	Klhl11	-0.169242493	2.609651774	0.560816959	0.584759821	0.982955611	-4.629603946	NS
ITDT_aCD4vsPBS	Fgf14	-0.077536424	-0.849551852	0.242707246	0.812139031	0.988604527	-4.629604607	NS
ITDT_aCD4vsPBS	Taok2	0.221622371	4.415427512	-0.823313437	0.42564197	0.982955611	-4.629605714	NS
ITDT_aCD4vsPBS	X9230112E08Rik	0.083685458	1.74968998	-0.263001408	0.796801818	0.986916848	-4.629611445	NS
ITDT_aCD4vsPBS	Cntd1	-0.052592172	-0.689289778	0.132627574	0.896582955	0.991630463	-4.629613875	NS
ITDT_aCD4vsPBS	Btbd16	0.093195721	-0.614944591	-0.246162678	0.809521683	0.988580049	-4.629614427	NS
ITDT_aCD4vsPBS	X4930444P10Rik	-0.097411923	-0.955913458	0.300010825	0.769062057	0.983019993	-4.629618582	NS
ITDT_aCD4vsPBS	Gm4961	0.059834823	-0.726481928	-0.160021815	0.875401238	0.991438052	-4.629620857	NS
ITDT_aCD4vsPBS	Asrgl1	-0.165776847	2.164230954	0.422842817	0.679538574	0.982955611	-4.62962139	NS
ITDT_aCD4vsPBS	Tacc2	0.036872082	1.911519458	-0.110196986	0.913989327	0.991630463	-4.629622852	NS
ITDT_aCD4vsPBS	Cspg5	-0.029525111	-0.56873204	0.08444558	0.9340294	0.994876851	-4.629628699	NS
ITDT_aCD4vsPBS	Sstr4	-0.106576627	-0.96772125	0.307551449	0.763449178	0.982955611	-4.629630657	NS
ITDT_aCD4vsPBS	Mmaa	-0.001969892	1.549241045	0.005555739	0.995654201	0.99943988	-4.629640869	NS
ITDT_aCD4vsPBS	Inafm1	0.113087582	2.153621421	-0.387732965	0.704685764	0.982955611	-4.62964179	NS
ITDT_aCD4vsPBS	Gm47043	0.10497149	-0.91293266	-0.267805735	0.793183568	0.986711913	-4.62964287	NS
ITDT_aCD4vsPBS	Trim68	-0.003089662	1.689853138	0.008182406	0.993599615	0.999124349	-4.629644575	NS
ITDT_aCD4vsPBS	Rgl1	0.172691729	4.62087546	-0.830772603	0.421569085	0.982955611	-4.629646491	NS
ITDT_aCD4vsPBS	Klrg1	-0.346988019	3.768166598	0.616192613	0.54874057	0.982955611	-4.629649865	NS
ITDT_aCD4vsPBS	Sgcg	-0.10174724	-0.964300299	0.304429869	0.76577106	0.982955611	-4.629649952	NS
ITDT_aCD4vsPBS	Pdss2	-0.07527017	1.854930357	0.238793263	0.81510656	0.989269431	-4.629651878	NS
ITDT_aCD4vsPBS	Tfdp1	0.145754246	5.598574215	-0.880243158	0.395210377	0.982955611	-4.629652558	NS
ITDT_aCD4vsPBS	Fam110b	0.178719611	1.664177211	-0.32114012	0.753369791	0.982955611	-4.629655974	NS
ITDT_aCD4vsPBS	Gm41318	0.084308071	-0.88743061	-0.247843022	0.808249754	0.988580049	-4.629657866	NS
ITDT_aCD4vsPBS	X1700025G04Rik	0.299102649	4.689826669	-0.842470201	0.415233776	0.982955611	-4.629662549	NS
ITDT_aCD4vsPBS	Crls1	0.168085686	3.204570231	-0.684591315	0.506002415	0.982955611	-4.629662561	NS
ITDT_aCD4vsPBS	X5330426L24Rik	-0.100015803	-0.962472799	0.30264409	0.767100417	0.982955611	-4.629662726	NS
ITDT_aCD4vsPBS	Arhgap19	-0.258387895	2.846926765	0.67830702	0.509845701	0.982955611	-4.629663923	NS
ITDT_aCD4vsPBS	Tox3	0.014435906	-0.606250785	-0.032127745	0.974873623	0.99768328	-4.629669707	NS
ITDT_aCD4vsPBS	Helb	-0.163189924	3.890002672	0.777357322	0.451300047	0.982955611	-4.629672085	NS
ITDT_aCD4vsPBS	Gm26645	0.091684211	-0.855575882	-0.256308124	0.801850855	0.987636465	-4.629680444	NS
ITDT_aCD4vsPBS	Lepr	-0.095636093	-0.930280686	0.296613169	0.77159558	0.9831077	-4.629683958	NS
ITDT_aCD4vsPBS	Taf9b	-0.146654613	2.237553806	0.378211045	0.71157031	0.982955611	-4.629685502	NS
ITDT_aCD4vsPBS	Cd79b	-0.187353524	2.766931019	0.635639193	0.536388392	0.982955611	-4.629688634	NS
ITDT_aCD4vsPBS	Car13	-0.194267967	2.312252906	0.467983489	0.647789528	0.982955611	-4.629691166	NS
ITDT_aCD4vsPBS	Trdn	0.048561776	-0.773488774	-0.127135893	0.90083976	0.991630463	-4.629691555	NS
ITDT_aCD4vsPBS	Wbp2nl	-0.105684091	-0.967479928	0.304827752	0.765474977	0.982955611	-4.629692077	NS
ITDT_aCD4vsPBS	X4930451E10Rik	0.115194761	-0.803479473	-0.262933235	0.796853196	0.986916848	-4.629702858	NS
ITDT_aCD4vsPBS	Tcf19	-0.232325581	3.170942676	0.68859294	0.503564084	0.982955611	-4.629703487	NS
ITDT_aCD4vsPBS	Gm49486	0.049106479	-0.730321904	-0.135181065	0.894604779	0.991630463	-4.629703822	NS
ITDT_aCD4vsPBS	Gja4	0.071360458	-0.700106243	-0.165731262	0.870998607	0.991263477	-4.629704986	NS
ITDT_aCD4vsPBS	Btbd18	0.084144285	-0.808262788	-0.248150029	0.808017428	0.988580049	-4.62971008	NS
ITDT_aCD4vsPBS	S100b	-0.083996033	-0.807129355	0.235102749	0.81790739	0.989664225	-4.629711508	NS
ITDT_aCD4vsPBS	Espnl	0.086425577	-0.806473265	-0.256384104	0.801793486	0.987636465	-4.629713639	NS
ITDT_aCD4vsPBS	Gm20501	-0.10067921	-0.93657569	0.300485554	0.768708286	0.982985035	-4.629716214	NS
ITDT_aCD4vsPBS	Fez1	0.089436401	-0.900567661	-0.25474164	0.803033874	0.987965314	-4.629720179	NS
ITDT_aCD4vsPBS	Pcdhb20	-0.003249715	-0.665775218	0.008918039	0.993024209	0.999124349	-4.629720707	NS
ITDT_aCD4vsPBS	Mei4	-0.095784939	-0.955317969	0.29498747	0.772808782	0.983479924	-4.629725504	NS
ITDT_aCD4vsPBS	Tmem239	-0.027132949	-0.747024307	0.070205374	0.94513243	0.996136106	-4.629735821	NS
ITDT_aCD4vsPBS	Usp11	-0.1231394	2.172841982	0.390527911	0.702670073	0.982955611	-4.629736228	NS
ITDT_aCD4vsPBS	Cntln	-0.131051638	2.297260685	0.466952291	0.648507144	0.982955611	-4.62973786	NS
ITDT_aCD4vsPBS	Cpne5	-0.075230072	-0.517179191	0.171020438	0.86692405	0.991225977	-4.629738485	NS
ITDT_aCD4vsPBS	Nkapd1	0.21457249	4.578115262	-0.837555836	0.417887626	0.982955611	-4.629740384	NS
ITDT_aCD4vsPBS	Gm20005	-0.104859101	-0.967256953	0.302312332	0.767347467	0.982955611	-4.629748285	NS
ITDT_aCD4vsPBS	Zfp951	0.099657404	1.91610176	-0.257725471	0.800780903	0.98745859	-4.629753827	NS
ITDT_aCD4vsPBS	Gm15701	0.102738234	-0.913491332	-0.262460466	0.797209523	0.986916848	-4.629759987	NS
ITDT_aCD4vsPBS	Armcx1	-0.107257141	-0.753281083	0.268697337	0.792512629	0.986711913	-4.629760872	NS
ITDT_aCD4vsPBS	Spata32	-0.074761959	-0.837452889	0.195586402	0.848053354	0.990878097	-4.629762196	NS
ITDT_aCD4vsPBS	Exoc5	0.167000659	4.99452714	-0.85401571	0.409043078	0.982955611	-4.629764214	NS
ITDT_aCD4vsPBS	Pax8	-0.114888534	-0.759611151	0.301510766	0.767944478	0.982985035	-4.629769477	NS
ITDT_aCD4vsPBS	Gm44957	-0.102168119	-0.915359751	0.298462875	0.770215972	0.983101166	-4.629772248	NS
ITDT_aCD4vsPBS	Gm17108	-0.026398735	-0.732228462	0.078422777	0.938723738	0.99532455	-4.629775777	NS
ITDT_aCD4vsPBS	Luzp4	-0.073450622	-0.76238093	0.183328977	0.857457636	0.991225977	-4.629776821	NS
ITDT_aCD4vsPBS	Lrrc63	-0.015034654	-0.495855189	0.040518058	0.968315224	0.99768328	-4.629777994	NS
ITDT_aCD4vsPBS	Zfp174	-0.033387443	-0.548688309	0.099606095	0.922224685	0.991630463	-4.629778821	NS
ITDT_aCD4vsPBS	Slc6a4	-0.086275088	-0.641402607	0.217392242	0.831384047	0.989664225	-4.629780068	NS
ITDT_aCD4vsPBS	Srp54a	-0.170215959	6.657938181	0.905695217	0.382093448	0.982955611	-4.629782232	NS
ITDT_aCD4vsPBS	D830024N08Rik	-0.035913259	-0.71003541	0.104361148	0.918525991	0.991630463	-4.629782299	NS
ITDT_aCD4vsPBS	Zc3h14	-0.146599108	5.660486367	0.879841873	0.395419605	0.982955611	-4.629784319	NS
ITDT_aCD4vsPBS	Gm36283	-0.098147938	-0.961884884	0.296911142	0.771373281	0.9831077	-4.629787581	NS
ITDT_aCD4vsPBS	Adam11	-0.053715869	1.396388911	0.093276806	0.927150807	0.992656511	-4.62979048	NS
ITDT_aCD4vsPBS	C1s2	-0.103540345	-0.917714533	0.300028663	0.769048763	0.983019993	-4.629793454	NS
ITDT_aCD4vsPBS	Gm13523	-0.000651721	-0.605068818	0.001634263	0.998721643	0.999760977	-4.629797261	NS
ITDT_aCD4vsPBS	Cnnm1	0.083773099	-0.847256258	-0.248448931	0.807791253	0.988580049	-4.629798875	NS
ITDT_aCD4vsPBS	B4galt4	-0.217865797	2.561376166	0.605754801	0.555435047	0.982955611	-4.629799184	NS
ITDT_aCD4vsPBS	Cdc23	-0.23337021	4.099164977	0.786587141	0.446069212	0.982955611	-4.629799646	NS
ITDT_aCD4vsPBS	Pmp22	-0.219280818	2.539391766	0.570846588	0.578145128	0.982955611	-4.629803682	NS
ITDT_aCD4vsPBS	Adgrg2	-0.085919741	-0.925239872	0.268318794	0.792797465	0.986711913	-4.629818535	NS
ITDT_aCD4vsPBS	Tdrd6	-0.097198268	-0.941608982	0.295095463	0.772728171	0.983479924	-4.629823161	NS
ITDT_aCD4vsPBS	X1700084E18Rik	0.011569004	-0.608986018	-0.027487497	0.978501585	0.997874202	-4.629823605	NS
ITDT_aCD4vsPBS	Fgfr2	-0.027301968	-0.221467246	0.052906301	0.958636332	0.996850988	-4.62982529	NS
ITDT_aCD4vsPBS	BC049762	0.087588791	-0.901196229	-0.249699748	0.806844974	0.988580049	-4.629826739	NS
ITDT_aCD4vsPBS	Zfp708	0.0721692	-0.839577936	-0.196051454	0.847697019	0.990878097	-4.629828685	NS
ITDT_aCD4vsPBS	A730060N03Rik	-0.097491508	-0.961678172	0.294896649	0.772876577	0.983479924	-4.629830842	NS
ITDT_aCD4vsPBS	Aatf	-0.147300089	4.469905028	0.82479937	0.424828563	0.982955611	-4.629837234	NS
ITDT_aCD4vsPBS	Epor	0.060322858	-0.797994197	-0.146278635	0.886016275	0.991630463	-4.629837425	NS
ITDT_aCD4vsPBS	Grm7	0.081156289	-0.888652948	-0.23892836	0.815004081	0.989269431	-4.629841025	NS
ITDT_aCD4vsPBS	Zfp981	0.089490921	-0.827646198	-0.248280107	0.807918997	0.988580049	-4.629846223	NS
ITDT_aCD4vsPBS	Socs7	0.169681836	3.382273316	-0.702384726	0.495213849	0.982955611	-4.629852157	NS
ITDT_aCD4vsPBS	Pcp2	0.015611422	-0.634702002	-0.038814438	0.969646702	0.99768328	-4.629863127	NS
ITDT_aCD4vsPBS	Gm28512	0.086893434	-0.901432667	-0.247799516	0.808282679	0.988580049	-4.629866413	NS
ITDT_aCD4vsPBS	Nkx2.3	-0.096883691	-0.961486722	0.293031464	0.774269307	0.983691731	-4.629870613	NS
ITDT_aCD4vsPBS	X4933411K16Rik	-0.102910596	-0.96673064	0.296379517	0.771769908	0.9831077	-4.629878895	NS
ITDT_aCD4vsPBS	Gm26728	0.043429825	-0.784358418	-0.120984108	0.905612035	0.991630463	-4.629879617	NS
ITDT_aCD4vsPBS	Kremen2	-0.050458116	-0.634506505	0.143858171	0.887888252	0.991630463	-4.629879911	NS
ITDT_aCD4vsPBS	Plekhg1	-0.096566481	1.973583326	0.223215242	0.826946707	0.989664225	-4.629899213	NS
ITDT_aCD4vsPBS	Fignl1	0.190061481	2.751919516	-0.593305049	0.563478127	0.982955611	-4.629901902	NS
ITDT_aCD4vsPBS	Slamf6	-0.300369863	4.345433714	0.803196794	0.43675412	0.982955611	-4.629905439	NS
ITDT_aCD4vsPBS	Gm14862	-0.041576451	-0.781278805	0.112031623	0.912563759	0.991630463	-4.629910598	NS
ITDT_aCD4vsPBS	Gm8773	0.099779632	-0.914229578	-0.255354888	0.802570684	0.987636465	-4.629912644	NS
ITDT_aCD4vsPBS	Gm17644	0.036741346	-0.722716881	-0.108172986	0.915562396	0.991630463	-4.629915192	NS
ITDT_aCD4vsPBS	Arhgef39	0.200435237	2.265524819	-0.419933187	0.681607949	0.982955611	-4.62991575	NS
ITDT_aCD4vsPBS	Slc25a30	0.150831047	4.11050021	-0.79069158	0.44375559	0.982955611	-4.629924594	NS
ITDT_aCD4vsPBS	Gm48619	-0.080019563	-0.808262717	0.233047535	0.819468282	0.989664225	-4.629926213	NS
ITDT_aCD4vsPBS	Insm2	0.079612463	-0.889251236	-0.23455018	0.818326975	0.989664225	-4.629928839	NS
ITDT_aCD4vsPBS	Olfr1388	0.065171833	-0.689132945	-0.174679176	0.864107829	0.991225977	-4.6299321	NS
ITDT_aCD4vsPBS	Gm35551	-0.016842921	-0.699618427	0.044269414	0.965383675	0.997404284	-4.629934493	NS
ITDT_aCD4vsPBS	Klb	-0.098719513	-0.900228679	0.286364941	0.779253827	0.984678354	-4.62994001	NS
ITDT_aCD4vsPBS	Gpr182	0.007113562	-0.677798192	-0.022416144	0.982467174	0.997874202	-4.629942024	NS
ITDT_aCD4vsPBS	Popdc3	-0.101952344	-0.966471972	0.293466079	0.773944708	0.983585901	-4.629942025	NS
ITDT_aCD4vsPBS	Fam83f	0.057705303	1.490582967	-0.184116215	0.856852942	0.991225977	-4.629952432	NS
ITDT_aCD4vsPBS	Gm42435	-0.108840109	-0.896712061	0.294181046	0.77341082	0.983479924	-4.629952532	NS
ITDT_aCD4vsPBS	Gm45670	-0.092188895	-0.954000774	0.283878951	0.781115213	0.985107565	-4.629954935	NS
ITDT_aCD4vsPBS	Gm36608	0.101668759	-0.78235529	-0.252169395	0.80497755	0.988553427	-4.629955928	NS
ITDT_aCD4vsPBS	Dtx4	0.180987876	3.549616811	-0.769890576	0.455560089	0.982955611	-4.629960483	NS
ITDT_aCD4vsPBS	Otop1	-0.095380194	-0.961012963	0.28841829	0.777717452	0.984208359	-4.629967807	NS
ITDT_aCD4vsPBS	Gm12511	0.099472076	-0.805171756	-0.251943792	0.805148088	0.988553427	-4.629970018	NS
ITDT_aCD4vsPBS	Gnai1	-0.083615685	-0.912747251	0.250328991	0.806369055	0.988580049	-4.629978297	NS
ITDT_aCD4vsPBS	Gm11851	0.086050975	-0.765706629	-0.230087428	0.821717832	0.989664225	-4.629981049	NS
ITDT_aCD4vsPBS	Bambi	-0.130600663	2.33069171	0.51713761	0.614019398	0.982955611	-4.629983642	NS
ITDT_aCD4vsPBS	Mmp17	-0.092491209	-0.928017749	0.282379088	0.78223892	0.985340632	-4.62998794	NS
ITDT_aCD4vsPBS	Rasl10a	0.081076483	-0.685176896	-0.229734087	0.821986466	0.989664225	-4.629990342	NS
ITDT_aCD4vsPBS	A130051J06Rik	-0.026299386	-0.65606286	0.079040063	0.938242494	0.995227346	-4.630000175	NS
ITDT_aCD4vsPBS	Gm13629	-0.029383282	-0.739972477	0.087574844	0.931591371	0.993887357	-4.630003828	NS
ITDT_aCD4vsPBS	Ccr1l1	-0.066963246	-0.343045518	0.172154349	0.866051046	0.991225977	-4.630004618	NS
ITDT_aCD4vsPBS	Nelfe	-0.18157408	5.123134166	0.864646128	0.403397842	0.982955611	-4.630007558	NS
ITDT_aCD4vsPBS	Dcaf1	0.183993453	3.167338093	-0.608319453	0.553786017	0.982955611	-4.630007561	NS
ITDT_aCD4vsPBS	Gsta2	0.091210628	-0.822169571	-0.238954084	0.814984568	0.989269431	-4.630008186	NS
ITDT_aCD4vsPBS	Gm13605	0.038004938	-0.786986592	-0.112073427	0.912531279	0.991630463	-4.63001092	NS
ITDT_aCD4vsPBS	Gm42531	-0.09678366	-0.867587857	0.286618609	0.779063973	0.984671132	-4.63001574	NS
ITDT_aCD4vsPBS	Gm50315	0.007707794	-0.35118383	-0.015765305	0.987668576	0.998461721	-4.630017926	NS
ITDT_aCD4vsPBS	Gm49936	0.077762172	-0.889967904	-0.229292989	0.822321852	0.989664225	-4.630032417	NS
ITDT_aCD4vsPBS	Tmem156	0.186395	3.586375977	-0.732564372	0.477234102	0.982955611	-4.630035226	NS
ITDT_aCD4vsPBS	Trav3d.3	0.003649515	-0.757896278	-0.007685636	0.993988187	0.999234154	-4.630040828	NS
ITDT_aCD4vsPBS	Trav3n.3	0.003649515	-0.757896278	-0.007685636	0.993988187	0.999234154	-4.630040828	NS
ITDT_aCD4vsPBS	Zfp90	0.18849129	3.20876584	-0.704706273	0.493816471	0.982955611	-4.630043953	NS
ITDT_aCD4vsPBS	Fzd8	-0.067293442	-0.835311027	0.215876305	0.832540244	0.989903454	-4.630050504	NS
ITDT_aCD4vsPBS	Olfr809	-0.090635956	-0.953431514	0.279079599	0.784712708	0.985452693	-4.630051069	NS
ITDT_aCD4vsPBS	Sv2c	-0.104525927	-0.80592119	0.282501206	0.782147409	0.985340632	-4.630063353	NS
ITDT_aCD4vsPBS	Icam5	0.053810827	-0.773494265	-0.160133014	0.875315449	0.991438052	-4.630063893	NS
ITDT_aCD4vsPBS	Gdpd2	-0.028829209	-0.780200118	0.088800745	0.930636459	0.99372799	-4.63006784	NS
ITDT_aCD4vsPBS	Gm11496	0.083249325	-0.902670632	-0.23781718	0.815847079	0.989269431	-4.63007044	NS
ITDT_aCD4vsPBS	Nol3	0.000162093	-0.690480271	-0.00040699	0.999681643	0.999946069	-4.630071491	NS
ITDT_aCD4vsPBS	Gm34643	0.012686996	-0.349179593	-0.031948035	0.975014118	0.99768328	-4.630076171	NS
ITDT_aCD4vsPBS	Aldoart1	-0.093645772	-0.960466102	0.283097591	0.781700549	0.985340632	-4.630077834	NS
ITDT_aCD4vsPBS	X1700006J14Rik	0.058373151	-0.529518345	-0.160274935	0.875205961	0.991438052	-4.630082183	NS
ITDT_aCD4vsPBS	Gm47398	0.061900621	-0.839817639	-0.176068814	0.863038695	0.991225977	-4.630085596	NS
ITDT_aCD4vsPBS	Gm34006	-0.027019923	-0.681074046	0.078802206	0.938427927	0.995227346	-4.630088778	NS
ITDT_aCD4vsPBS	X4631405J19Rik	-0.047549039	-0.675982472	0.130315963	0.898374371	0.991630463	-4.630090967	NS
ITDT_aCD4vsPBS	Dgcr2	0.150329539	4.313213208	-0.809356712	0.433331671	0.982955611	-4.63010058	NS
ITDT_aCD4vsPBS	Ttc38	-0.102638134	2.025522597	0.307307568	0.763630495	0.982955611	-4.630102281	NS
ITDT_aCD4vsPBS	Gm15728	0.013572593	-0.255908934	-0.033206715	0.974030114	0.99768328	-4.630106036	NS
ITDT_aCD4vsPBS	Epyc	-0.089728986	-0.953098925	0.27627606	0.786816582	0.985452693	-4.63010639	NS
ITDT_aCD4vsPBS	B230217J21Rik	-0.093158851	-0.960312511	0.281604072	0.782819766	0.985452693	-4.630108319	NS
ITDT_aCD4vsPBS	Rab19	0.260178834	3.159379341	-0.615243844	0.549347228	0.982955611	-4.630110423	NS
ITDT_aCD4vsPBS	Entpd4b	-0.143036888	2.490358304	0.553049414	0.589909661	0.982955611	-4.630115232	NS
ITDT_aCD4vsPBS	Mamstr	-0.127355616	-0.630963896	0.259929728	0.79911775	0.98697008	-4.630115482	NS
ITDT_aCD4vsPBS	Aox1	-0.013231563	-0.657617827	0.041408713	0.967619164	0.99768328	-4.630116304	NS
ITDT_aCD4vsPBS	Kdf1	0.077441573	-0.838571771	-0.224206016	0.826192314	0.989664225	-4.63012103	NS
ITDT_aCD4vsPBS	Cyp8b1	0.082293469	-0.902995041	-0.235192183	0.817839485	0.989664225	-4.630122865	NS
ITDT_aCD4vsPBS	Gm11100	-0.034741003	-0.591843473	0.087420649	0.931711488	0.993887357	-4.630123342	NS
ITDT_aCD4vsPBS	Mmp11	-0.028604112	1.64671184	0.051949978	0.959383281	0.996850988	-4.630123697	NS
ITDT_aCD4vsPBS	X1700097N02Rik	-0.070528561	-0.1490469	0.161279215	0.874431263	0.991438052	-4.630132702	NS
ITDT_aCD4vsPBS	Gm11373	-0.083160013	-0.890223632	0.239700817	0.814418198	0.989269431	-4.630139808	NS
ITDT_aCD4vsPBS	Gm30563	-0.092579928	-0.960129863	0.279828481	0.78415102	0.985452693	-4.630144333	NS
ITDT_aCD4vsPBS	Mir670hg	-0.093328899	-0.867904482	0.2797632	0.784199977	0.985452693	-4.630145417	NS
ITDT_aCD4vsPBS	Ift88os	0.064982561	-0.855379631	-0.187792005	0.854030747	0.991135205	-4.630146777	NS
ITDT_aCD4vsPBS	Polr3f	-0.160022538	3.258147364	0.679196108	0.509300921	0.982955611	-4.630146925	NS
ITDT_aCD4vsPBS	Sh3tc2	0.066187072	-0.825652893	-0.200230845	0.844496243	0.990878097	-4.630147373	NS
ITDT_aCD4vsPBS	Glt8d2	0.062368997	-0.692950548	-0.159174069	0.876055319	0.991438052	-4.63014797	NS
ITDT_aCD4vsPBS	Plxna2	0.051927977	-0.680433238	-0.134230223	0.895341306	0.991630463	-4.630149233	NS
ITDT_aCD4vsPBS	Gm50070	0.075515646	-0.890837482	-0.222895604	0.827190123	0.989664225	-4.630155708	NS
ITDT_aCD4vsPBS	Miat	0.03990778	-0.719365986	-0.105286511	0.917806429	0.991630463	-4.63015576	NS
ITDT_aCD4vsPBS	Fam83e	0.06073298	-0.432161666	-0.146325555	0.885979995	0.991630463	-4.630157252	NS
ITDT_aCD4vsPBS	Cep85	-0.217329172	8.029320979	0.933846529	0.367938175	0.982955611	-4.630161234	NS
ITDT_aCD4vsPBS	Zfp141	0.160680197	2.684063393	-0.490424227	0.632264877	0.982955611	-4.630165452	NS
ITDT_aCD4vsPBS	Rbp4	0.094734039	-0.915489133	-0.243176226	0.811783659	0.988580049	-4.630165717	NS
ITDT_aCD4vsPBS	Sybu	-0.099397477	-0.942334225	0.282053388	0.782483003	0.985452693	-4.630185859	NS
ITDT_aCD4vsPBS	Gpr52	0.052135791	-0.799096455	-0.160178166	0.875280615	0.991438052	-4.630194057	NS
ITDT_aCD4vsPBS	Casq2	0.072173363	-0.861428924	-0.191126638	0.851472297	0.990878097	-4.630196429	NS
ITDT_aCD4vsPBS	Spaca4	0.102836517	-0.535908125	-0.223250487	0.826919868	0.989664225	-4.63019869	NS
ITDT_aCD4vsPBS	Gm12404	0.063917551	-0.768795146	-0.160799012	0.874801673	0.991438052	-4.630200888	NS
ITDT_aCD4vsPBS	Pgap6	-0.161559795	2.792539918	0.614545814	0.549793797	0.982955611	-4.630202709	NS
ITDT_aCD4vsPBS	Gm36287	-0.059745095	-0.50914841	0.139194136	0.891497367	0.991630463	-4.630210539	NS
ITDT_aCD4vsPBS	Gm45805	-0.094072731	-0.739085149	0.277200147	0.786122921	0.985452693	-4.630210565	NS
ITDT_aCD4vsPBS	Fam43a	-0.112570948	1.914091111	0.245135515	0.810299469	0.988580049	-4.630211202	NS
ITDT_aCD4vsPBS	Gm29417	0.102285223	-0.615616954	-0.23852378	0.815310989	0.989269431	-4.630214766	NS
ITDT_aCD4vsPBS	Dgki	0.083653119	-0.857841054	-0.234159875	0.818623383	0.989664225	-4.630220388	NS
ITDT_aCD4vsPBS	Gm38025	-0.073202256	-0.680721816	0.178907895	0.860855294	0.991225977	-4.630220957	NS
ITDT_aCD4vsPBS	Gm17167	-0.058637622	-0.860198735	0.186893151	0.854720675	0.991160951	-4.630222362	NS
ITDT_aCD4vsPBS	Gm21284	0.074022938	-0.891414934	-0.218636211	0.830435584	0.989664225	-4.630236117	NS
ITDT_aCD4vsPBS	Prph	-0.013507928	-0.774323335	0.02929961	0.977084726	0.997874202	-4.630237606	NS
ITDT_aCD4vsPBS	Fyb2	0.028929835	-0.67117536	-0.072528341	0.94332034	0.996136106	-4.630240894	NS
ITDT_aCD4vsPBS	Gstm7	0.015070473	-0.643848534	-0.030572338	0.976089652	0.997865745	-4.630244358	NS
ITDT_aCD4vsPBS	Abcb1a	0.220871917	2.745234428	-0.506315513	0.621379646	0.982955611	-4.630247721	NS
ITDT_aCD4vsPBS	Ube4bos1	0.075943997	-0.80932498	-0.217196311	0.83153346	0.989664225	-4.630247721	NS
ITDT_aCD4vsPBS	X4930592A05Rik	-0.04542394	-0.814859693	0.127149174	0.900829461	0.991630463	-4.630250083	NS
ITDT_aCD4vsPBS	Gm29676	-0.087320524	-0.952215299	0.26882944	0.792413234	0.986711913	-4.630250338	NS
ITDT_aCD4vsPBS	Gm41562	-0.097079896	-0.965158395	0.278695559	0.785000801	0.985452693	-4.630251841	NS
ITDT_aCD4vsPBS	Enthd1	0.006931356	-0.448259107	-0.019244558	0.984947478	0.997874202	-4.630254356	NS
ITDT_aCD4vsPBS	Sgcb	0.149866052	2.630103151	-0.557192625	0.587159815	0.982955611	-4.630255444	NS
ITDT_aCD4vsPBS	Fam217a	-0.093158164	-0.85383437	0.23388038	0.818835656	0.989664225	-4.630256768	NS
ITDT_aCD4vsPBS	Nsun4	-0.168874237	3.262001508	0.694982688	0.499685062	0.982955611	-4.63026664	NS
ITDT_aCD4vsPBS	Palmd	-0.093559066	-0.892077566	0.254567752	0.803165227	0.987977287	-4.630269909	NS
ITDT_aCD4vsPBS	Gpc2	-0.093631416	1.543544296	0.19793615	0.846253276	0.990878097	-4.630273738	NS
ITDT_aCD4vsPBS	Rnase2b	-0.049522856	-0.286082748	0.119483169	0.906776984	0.991630463	-4.630277464	NS
ITDT_aCD4vsPBS	Mapt	-0.033734364	-0.70548295	0.109037809	0.914890203	0.991630463	-4.63027826	NS
ITDT_aCD4vsPBS	Sertad2	-0.159073938	4.004118529	0.769540075	0.455760685	0.982955611	-4.630281545	NS
ITDT_aCD4vsPBS	Gcm1	-0.094089404	-0.909231562	0.273527169	0.788881144	0.986142807	-4.630289203	NS
ITDT_aCD4vsPBS	Trbj2.4	-0.212598799	-0.505863735	0.300373331	0.768791911	0.982985035	-4.630294388	NS
ITDT_aCD4vsPBS	Scg3	-0.096385673	-0.964971465	0.276597002	0.786575647	0.985452693	-4.630294469	NS
ITDT_aCD4vsPBS	Frmpd3	-0.086517487	-0.951920537	0.266346025	0.794282385	0.986711913	-4.630297376	NS
ITDT_aCD4vsPBS	Ankrd13c	-0.162326307	5.003725486	0.854661677	0.408698539	0.982955611	-4.630299139	NS
ITDT_aCD4vsPBS	Zfp26	-0.174685986	3.146294817	0.663951323	0.518689237	0.982955611	-4.630300228	NS
ITDT_aCD4vsPBS	Elavl4	-0.089635602	-0.909090435	0.271731035	0.790231036	0.986711913	-4.630300323	NS
ITDT_aCD4vsPBS	Bmp3	0.073694819	-0.874898771	-0.214896379	0.833287846	0.98993828	-4.630300518	NS
ITDT_aCD4vsPBS	Fbln5	0.067077269	-0.759282329	-0.191288689	0.85134801	0.990878097	-4.630301806	NS
ITDT_aCD4vsPBS	Cyp2j12	-0.086376845	-0.951868906	0.26591106	0.7946099	0.986815033	-4.630305565	NS
ITDT_aCD4vsPBS	Foxf2	-0.016624927	-0.586835832	0.042481547	0.966780766	0.997618287	-4.630309248	NS
ITDT_aCD4vsPBS	Vmn2r84	0.033662552	-0.643342194	-0.105674044	0.917505106	0.991630463	-4.630309758	NS
ITDT_aCD4vsPBS	Spin4	0.079279977	-0.847034704	-0.211676944	0.835745193	0.98993828	-4.630313775	NS
ITDT_aCD4vsPBS	Klhl10	0.096028279	-0.787373126	-0.234584904	0.818300606	0.989664225	-4.630314699	NS
ITDT_aCD4vsPBS	Gm26611	0.078693464	-0.904215692	-0.225281309	0.82537377	0.989664225	-4.63031618	NS
ITDT_aCD4vsPBS	X9530026P05Rik	-0.039431853	-0.631847042	0.102758053	0.919772734	0.991630463	-4.630316588	NS
ITDT_aCD4vsPBS	Gm43056	-0.088700863	-0.906036101	0.265570027	0.794866715	0.986836607	-4.630323582	NS
ITDT_aCD4vsPBS	Gm44698	-0.097660487	-0.869822707	0.275167764	0.787648769	0.985475273	-4.630327623	NS
ITDT_aCD4vsPBS	Gm55122	-0.095815621	-0.964818013	0.274874909	0.787868711	0.985503489	-4.630329193	NS
ITDT_aCD4vsPBS	Stac	-0.019221242	-0.701919111	0.050187972	0.960759623	0.996850988	-4.630330002	NS
ITDT_aCD4vsPBS	Gm48027	0.018295275	-0.657076836	-0.054662395	0.957264819	0.996850988	-4.630332619	NS
ITDT_aCD4vsPBS	Fxyd6	0.079343726	-0.867223872	-0.18667838	0.854885545	0.991225977	-4.630339598	NS
ITDT_aCD4vsPBS	AW554918	-0.120769521	2.12508983	0.389847391	0.703160642	0.982955611	-4.630344263	NS
ITDT_aCD4vsPBS	A4gnt	0.071863209	-0.89224994	-0.2124614	0.835146262	0.98993828	-4.630350297	NS
ITDT_aCD4vsPBS	Scpep1os	0.028790378	-0.624748856	-0.05829036	0.954431826	0.996660996	-4.630365179	NS
ITDT_aCD4vsPBS	Gm20707	0.01752891	1.760665489	-0.049804296	0.961059339	0.996850988	-4.630366876	NS
ITDT_aCD4vsPBS	AW209491	0.057547869	1.847949732	-0.109844057	0.914263599	0.991630463	-4.630369625	NS
ITDT_aCD4vsPBS	Zfp300	-0.045767127	-0.471113076	0.120313076	0.906132827	0.991630463	-4.630369904	NS
ITDT_aCD4vsPBS	Tnxb	-0.079787534	-0.876493947	0.238600669	0.81525266	0.989269431	-4.630372597	NS
ITDT_aCD4vsPBS	Olfr556	-0.088762719	-0.95892454	0.268124527	0.792943654	0.986711913	-4.630375526	NS
ITDT_aCD4vsPBS	Pcdhga4	0.055905875	-0.831138347	-0.167360904	0.869742784	0.991225977	-4.630384032	NS
ITDT_aCD4vsPBS	Hand2	-0.036440989	-0.742267174	0.095999202	0.925031554	0.991917734	-4.63038518	NS
ITDT_aCD4vsPBS	Mecomos	-0.088584048	-0.958867013	0.267579904	0.793353535	0.986711913	-4.630385999	NS
ITDT_aCD4vsPBS	Txnl4b	-0.184832889	2.525413411	0.548894395	0.592674022	0.982955611	-4.63038809	NS
ITDT_aCD4vsPBS	Vmn2r115	0.037220552	-0.76855899	-0.111735284	0.912794002	0.991630463	-4.630388841	NS
ITDT_aCD4vsPBS	X4930505N22Rik	0.090034685	-0.819840023	-0.231264152	0.820823376	0.989664225	-4.630392393	NS
ITDT_aCD4vsPBS	Tfap2c	-0.088464869	-0.958830417	0.267211572	0.793630777	0.986711913	-4.630393107	NS
ITDT_aCD4vsPBS	Eci3	-0.100298917	-0.9014046	0.272470543	0.78967517	0.986711913	-4.630397473	NS
ITDT_aCD4vsPBS	X2900045O20Rik	-0.094653219	-0.964505226	0.271366468	0.790505114	0.986711913	-4.630399213	NS
ITDT_aCD4vsPBS	Zfp454	-0.088346592	-0.958793038	0.266849047	0.793903676	0.986711913	-4.63040007	NS
ITDT_aCD4vsPBS	Kif26b	-0.07731724	-0.833566997	0.210295488	0.836800192	0.98993828	-4.630400438	NS
ITDT_aCD4vsPBS	Gm6598	0.026056105	-0.612914177	-0.077419875	0.939505664	0.995692519	-4.630405316	NS
ITDT_aCD4vsPBS	X5430400D12Rik	-0.066113576	-0.883081358	0.197508934	0.846580488	0.990878097	-4.630412509	NS
ITDT_aCD4vsPBS	Efr3b	-0.040573985	-0.674540441	0.108112224	0.915609626	0.991630463	-4.630413594	NS
ITDT_aCD4vsPBS	Ly75	-0.22341585	3.068027786	0.626378657	0.542250915	0.982955611	-4.630414709	NS
ITDT_aCD4vsPBS	Rhbdl2	-0.076988181	-0.832927682	0.211656678	0.835760668	0.98993828	-4.630416694	NS
ITDT_aCD4vsPBS	Gm48693	0.070575277	-0.892747618	-0.208772367	0.837963761	0.98993828	-4.630417161	NS
ITDT_aCD4vsPBS	Kirrel3os	0.070552175	-0.892756543	-0.208706149	0.838014356	0.98993828	-4.630418352	NS
ITDT_aCD4vsPBS	Dntt	-0.087745764	-0.892155619	0.265608648	0.794837631	0.986836607	-4.630421141	NS
ITDT_aCD4vsPBS	BC048644	0.07809582	-0.846943422	-0.219351307	0.829890485	0.989664225	-4.630421325	NS
ITDT_aCD4vsPBS	Gm43121	0.090455856	-0.740204756	-0.229236965	0.822364452	0.989664225	-4.630432921	NS
ITDT_aCD4vsPBS	Tctn1	-0.078809798	1.947414506	0.246434456	0.809315924	0.988580049	-4.630433084	NS
ITDT_aCD4vsPBS	Gm28960	-0.206314588	-0.452804613	0.294497116	0.773174839	0.983479924	-4.630434838	NS
ITDT_aCD4vsPBS	Hoxa3	-0.050083756	-0.662039219	0.133576491	0.895847749	0.991630463	-4.630435203	NS
ITDT_aCD4vsPBS	Ripk3	-0.194719803	5.477505602	0.869518258	0.400828101	0.982955611	-4.630438791	NS
ITDT_aCD4vsPBS	Rab32	-0.293861028	6.359055415	0.8983334	0.38585631	0.982955611	-4.630442198	NS
ITDT_aCD4vsPBS	Ptprd	-0.081353525	-0.924508013	0.247608741	0.808427058	0.988580049	-4.630442235	NS
ITDT_aCD4vsPBS	Scn11a	0.039853487	-0.732792828	-0.115066342	0.910206387	0.991630463	-4.630442946	NS
ITDT_aCD4vsPBS	Gm20465	-0.087088483	-0.921141239	0.264185213	0.795909808	0.986916848	-4.630445453	NS
ITDT_aCD4vsPBS	Gm42726	-0.093966686	-0.862648769	0.268658666	0.792541725	0.986711913	-4.63045251	NS
ITDT_aCD4vsPBS	Ryr1	-0.045023141	-0.655260741	0.13732499	0.89294446	0.991630463	-4.630459378	NS
ITDT_aCD4vsPBS	Gm15477	-0.094877217	-0.940175176	0.268362425	0.792764633	0.986711913	-4.630461332	NS
ITDT_aCD4vsPBS	Stat5a	-0.179771911	4.01480054	0.779376138	0.4501526	0.982955611	-4.63046192	NS
ITDT_aCD4vsPBS	Cyp2c69	-0.083585574	-0.950843752	0.257276982	0.801119421	0.987636465	-4.630465039	NS
ITDT_aCD4vsPBS	Ska2	0.193495642	2.567596043	-0.521175092	0.61128454	0.982955611	-4.630465331	NS
ITDT_aCD4vsPBS	Amhr2	-0.087208953	-0.958433419	0.263362485	0.796529711	0.986916848	-4.630466508	NS
ITDT_aCD4vsPBS	Pla2r1	0.025541923	-0.798446347	-0.06514876	0.949078059	0.996660996	-4.630471597	NS
ITDT_aCD4vsPBS	X6430550D23Rik	-0.005033411	-0.559328438	0.01437226	0.988758114	0.998711233	-4.63047301	NS
ITDT_aCD4vsPBS	Tssk2	0.077950338	-0.863050513	-0.215816984	0.832585497	0.989903454	-4.630478158	NS
ITDT_aCD4vsPBS	Iho1	-0.071445965	-0.883919583	0.193734286	0.849472837	0.990878097	-4.630483223	NS
ITDT_aCD4vsPBS	Gm48045	0.082186526	-0.755644722	-0.218627104	0.830442527	0.989664225	-4.630485334	NS
ITDT_aCD4vsPBS	Tdgf1	-0.086845647	-0.958318542	0.262249188	0.797368779	0.986916848	-4.630487521	NS
ITDT_aCD4vsPBS	Gm26810	0.078621868	-0.809613665	-0.214207644	0.833813394	0.98993828	-4.630489919	NS
ITDT_aCD4vsPBS	Gm7030	0.007645374	-0.468075022	-0.017712499	0.986145668	0.997874202	-4.630496629	NS
ITDT_aCD4vsPBS	Rubcnl	-0.171723399	2.793792789	0.620148778	0.546214941	0.982955611	-4.630497622	NS
ITDT_aCD4vsPBS	Gm28791	-0.059276615	-0.701428485	0.161071931	0.87459115	0.991438052	-4.630504551	NS
ITDT_aCD4vsPBS	Obox3	-0.091609259	-0.932261921	0.265550913	0.79488111	0.986836607	-4.630505345	NS
ITDT_aCD4vsPBS	Cramp1	0.166838941	3.207473249	-0.657783999	0.522515675	0.982955611	-4.630511775	NS
ITDT_aCD4vsPBS	Gnl3l	-0.162825379	3.589299726	0.725104851	0.481640555	0.982955611	-4.630514372	NS
ITDT_aCD4vsPBS	Hgf	-0.225667817	3.603165003	0.756020774	0.463540441	0.982955611	-4.630514682	NS
ITDT_aCD4vsPBS	X2310002L09Rik	0.087361395	-0.917333799	-0.225243618	0.825402458	0.989664225	-4.630518269	NS
ITDT_aCD4vsPBS	Pdk2	-0.142582925	2.167493367	0.450767419	0.659817947	0.982955611	-4.630518621	NS
ITDT_aCD4vsPBS	X1810028F09Rik	0.068519169	-0.893541714	-0.202872684	0.84247448	0.990878097	-4.630521989	NS
ITDT_aCD4vsPBS	Zc2hc1a	-0.060421	2.067040164	0.16469157	0.871799997	0.991263477	-4.630523929	NS
ITDT_aCD4vsPBS	Apol7a	-0.072932941	-0.607396108	0.183503773	0.857323363	0.991225977	-4.630524701	NS
ITDT_aCD4vsPBS	Lratd2	0.143815925	2.416888551	-0.502806951	0.623775079	0.982955611	-4.630526215	NS
ITDT_aCD4vsPBS	Cacng1	0.068329764	-0.893614839	-0.20232858	0.84289078	0.990878097	-4.630531526	NS
ITDT_aCD4vsPBS	Trim54	0.074444055	-0.905654188	-0.213533388	0.834327976	0.98993828	-4.630535839	NS
ITDT_aCD4vsPBS	Grm5	-0.083681829	-0.937550643	0.255787813	0.802243741	0.987636465	-4.630538323	NS
ITDT_aCD4vsPBS	Stc1	0.067493101	-0.846156205	-0.17739883	0.862015696	0.991225977	-4.630542187	NS
ITDT_aCD4vsPBS	Gm49479	0.07176323	-0.788473409	-0.198986334	0.84544905	0.990878097	-4.63054457	NS
ITDT_aCD4vsPBS	Rhox8	-0.053195313	-0.624819525	0.147482475	0.885085497	0.991630463	-4.630545938	NS
ITDT_aCD4vsPBS	Flad1	-0.164905373	3.912495658	0.764105024	0.458878364	0.982955611	-4.630561201	NS
ITDT_aCD4vsPBS	Clec4b1	-0.005918954	1.645476393	0.009325154	0.99270577	0.999124349	-4.630563156	NS
ITDT_aCD4vsPBS	Hdgf	0.14179804	6.717318497	-0.903120376	0.383406652	0.982955611	-4.630564883	NS
ITDT_aCD4vsPBS	Dtwd2	0.059239356	1.625273873	-0.180899706	0.859324199	0.991225977	-4.630566186	NS
ITDT_aCD4vsPBS	Gm48324	-0.091738918	-0.963721721	0.262588668	0.797112892	0.986916848	-4.63057016	NS
ITDT_aCD4vsPBS	Gm46440	0.029990575	-0.731863158	-0.087137174	0.931932319	0.994018872	-4.630581369	NS
ITDT_aCD4vsPBS	Traj15	-0.21282307	-0.480892081	0.288052823	0.777990834	0.984277565	-4.630583509	NS
ITDT_aCD4vsPBS	Gm49749	0.055205935	-0.718795956	-0.126742415	0.901144884	0.991630463	-4.630586176	NS
ITDT_aCD4vsPBS	Esx1	0.085717496	-0.917745793	-0.221222834	0.828464306	0.989664225	-4.63059402	NS
ITDT_aCD4vsPBS	Gm17249	0.050156131	-0.747821125	-0.141758628	0.889512599	0.991630463	-4.630601052	NS
ITDT_aCD4vsPBS	X4930524O07Rik	0.04253396	-0.732125132	-0.105316039	0.917783469	0.991630463	-4.630602914	NS
ITDT_aCD4vsPBS	Gm12171	-0.091101932	-0.963550601	0.260673585	0.798556727	0.986916848	-4.63060665	NS
ITDT_aCD4vsPBS	Gm36745	-0.080683044	-0.904503101	0.248640117	0.807646595	0.988580049	-4.630613294	NS
ITDT_aCD4vsPBS	Kcnj13	-0.092913494	-0.865288545	0.260425788	0.798743604	0.986916848	-4.630616123	NS
ITDT_aCD4vsPBS	Gm16132	0.085153623	-0.917887168	-0.219841788	0.829516658	0.989664225	-4.630619759	NS
ITDT_aCD4vsPBS	Zfp846	0.132660906	2.080762702	-0.409034006	0.689383442	0.982955611	-4.630624527	NS
ITDT_aCD4vsPBS	Asb15	-0.080658119	-0.949767662	0.248219049	0.8079652	0.988580049	-4.630626047	NS
ITDT_aCD4vsPBS	Cwh43	-0.09309301	-0.798205641	0.259916627	0.799127632	0.98697008	-4.630629194	NS
ITDT_aCD4vsPBS	Gm48972	0.066365082	-0.894373103	-0.19667834	0.847216738	0.990878097	-4.630629262	NS
ITDT_aCD4vsPBS	Otos	0.041703317	-0.695515172	-0.120135817	0.906270406	0.991630463	-4.630637137	NS
ITDT_aCD4vsPBS	Clec4g	-0.08976285	-0.905029641	0.25871291	0.800035736	0.987293397	-4.630637362	NS
ITDT_aCD4vsPBS	Gm50209	-0.093765236	-0.917691012	0.259492634	0.799447465	0.98697008	-4.630639622	NS
ITDT_aCD4vsPBS	Ccnb2	-0.209141034	4.141595262	0.79787287	0.439726135	0.982955611	-4.630648187	NS
ITDT_aCD4vsPBS	Aplf	-0.097826942	1.83058881	0.239713651	0.814408465	0.989269431	-4.630649565	NS
ITDT_aCD4vsPBS	Gm5148	0.091240816	-0.828110491	-0.216389945	0.832148448	0.989664225	-4.630652038	NS
ITDT_aCD4vsPBS	Gm15991	0.072116834	-0.908772027	-0.209063776	0.837741111	0.98993828	-4.630656025	NS
ITDT_aCD4vsPBS	Fjx1	-0.007798453	-0.674620979	0.023693637	0.981468177	0.997874202	-4.630662756	NS
ITDT_aCD4vsPBS	Sspo	-0.036641292	-0.766313327	0.09118551	0.928779175	0.993150492	-4.63067473	NS
ITDT_aCD4vsPBS	Ric3	-0.049694805	-0.765968357	0.137790286	0.89258419	0.991630463	-4.630680014	NS
ITDT_aCD4vsPBS	Gm48671	0.065299205	-0.89478428	-0.193608211	0.849569482	0.990878097	-4.630681369	NS
ITDT_aCD4vsPBS	Gmcl1	0.155254678	3.381028079	-0.690378874	0.502478103	0.982955611	-4.630683961	NS
ITDT_aCD4vsPBS	Col8a1	-0.169660496	1.982815148	0.314334067	0.758412412	0.982955611	-4.630690288	NS
ITDT_aCD4vsPBS	Pira2	-0.239602778	4.647131921	0.818864806	0.428083267	0.982955611	-4.630700707	NS
ITDT_aCD4vsPBS	Cabp1	-0.094594909	-0.766686876	0.253164696	0.804225305	0.988553427	-4.630705574	NS
ITDT_aCD4vsPBS	X2900041M22Rik	0.066857067	-0.576730623	-0.19141665	0.851249872	0.990878097	-4.630708232	NS
ITDT_aCD4vsPBS	Hormad2	0.074874564	-0.869088991	-0.208459028	0.838203181	0.989942003	-4.63071199	NS
ITDT_aCD4vsPBS	Zbtb7b	-0.13946197	5.34944109	0.861133751	0.405257257	0.982955611	-4.630719545	NS
ITDT_aCD4vsPBS	Map4k3	0.190765211	3.662875619	-0.739446957	0.4731905	0.982955611	-4.63072227	NS
ITDT_aCD4vsPBS	Kif26a	-0.082974931	-0.948829164	0.249450544	0.807033479	0.988580049	-4.630722782	NS
ITDT_aCD4vsPBS	Smyd4	-0.108291624	1.882471927	0.313552657	0.758992105	0.982955611	-4.630724569	NS
ITDT_aCD4vsPBS	Ccnj	-0.00552699	1.687190535	0.017479162	0.986328159	0.997948748	-4.630725785	NS
ITDT_aCD4vsPBS	Thsd4	-0.073463945	-0.913958852	0.223162432	0.826986923	0.989664225	-4.630733405	NS
ITDT_aCD4vsPBS	A230020J21Rik	0.001601107	-0.594609727	-0.004244701	0.99667971	0.999469736	-4.630735592	NS
ITDT_aCD4vsPBS	Gm47230	-0.053766161	-0.722320068	0.166195805	0.870640586	0.991225977	-4.630737742	NS
ITDT_aCD4vsPBS	Ppp1r26	-0.05933103	-0.718180819	0.169567627	0.868042844	0.991225977	-4.630739383	NS
ITDT_aCD4vsPBS	Mrps25	-0.232089458	3.866571997	0.760530575	0.460936053	0.982955611	-4.630739814	NS
ITDT_aCD4vsPBS	Gm19744	0.064060344	-0.895262016	-0.190035637	0.85230916	0.990878097	-4.630741116	NS
ITDT_aCD4vsPBS	X9230116L04Rik	-0.078451172	-0.863715498	0.193210981	0.849874004	0.990878097	-4.630743916	NS
ITDT_aCD4vsPBS	X1810034E14Rik	0.070996957	1.736028228	-0.14852243	0.884281572	0.991630463	-4.630749088	NS
ITDT_aCD4vsPBS	Gm27011	0.081239052	-0.843893622	-0.212283968	0.835281722	0.98993828	-4.630753531	NS
ITDT_aCD4vsPBS	C330018D20Rik	-0.121027359	2.186785271	0.396946549	0.698049904	0.982955611	-4.630755583	NS
ITDT_aCD4vsPBS	Gtf2e1	0.139314483	2.784904718	-0.550062753	0.591896032	0.982955611	-4.630755981	NS
ITDT_aCD4vsPBS	Pcdhb19	-0.06648323	-0.898478118	0.209554057	0.837366549	0.98993828	-4.630757408	NS
ITDT_aCD4vsPBS	Epha3	0.069705219	-0.894489779	-0.200972503	0.843928545	0.990878097	-4.630757605	NS
ITDT_aCD4vsPBS	Fads2	0.128208226	2.127750714	-0.341914276	0.738051974	0.982955611	-4.63076224	NS
ITDT_aCD4vsPBS	Gm9967	-0.059412399	-0.702808098	0.166345624	0.870525129	0.991225977	-4.630765363	NS
ITDT_aCD4vsPBS	Slc11a2	-0.180661038	3.554985446	0.720568749	0.484332214	0.982955611	-4.630767339	NS
ITDT_aCD4vsPBS	Gm49937	-0.082580223	-0.934251563	0.245184125	0.810262656	0.988580049	-4.630770608	NS
ITDT_aCD4vsPBS	Notch4	0.029585264	1.7794239	-0.058305681	0.954419863	0.996660996	-4.630774909	NS
ITDT_aCD4vsPBS	Ppp1r14a	0.028132224	-0.822083652	-0.068048423	0.9468153	0.996432377	-4.630784952	NS
ITDT_aCD4vsPBS	Gdap1l1	0.06936116	-0.90737151	-0.199412261	0.845122928	0.990878097	-4.630786194	NS
ITDT_aCD4vsPBS	Gm26850	-0.093145447	-0.857911033	0.248777746	0.807542464	0.988580049	-4.630786528	NS
ITDT_aCD4vsPBS	Rnf128	0.08532513	2.234345816	-0.221086744	0.82856799	0.989664225	-4.63078872	NS
ITDT_aCD4vsPBS	Gm37584	0.015408777	-0.725284312	-0.04499617	0.964815801	0.997301084	-4.630791592	NS
ITDT_aCD4vsPBS	Gm42744	0.010580699	-0.81117209	-0.026860683	0.978991698	0.997874202	-4.630792741	NS
ITDT_aCD4vsPBS	Wdsub1	0.202018212	3.338768591	-0.693950717	0.500310333	0.982955611	-4.630795174	NS
ITDT_aCD4vsPBS	Serpine2	0.111277209	2.023644452	-0.178867465	0.860886378	0.991225977	-4.630796766	NS
ITDT_aCD4vsPBS	Gm31600	0.06283466	-0.895734489	-0.186496664	0.855025045	0.991225977	-4.630799359	NS
ITDT_aCD4vsPBS	Fmo1	0.003063486	-0.482857911	-0.007421487	0.994194804	0.999273446	-4.630815534	NS
ITDT_aCD4vsPBS	Lrrc8e	-0.039093342	-0.418252322	0.088300952	0.931025758	0.99372799	-4.630819586	NS
ITDT_aCD4vsPBS	Fhl4	0.043881534	-0.801988123	-0.121935919	0.904873408	0.991630463	-4.630820704	NS
ITDT_aCD4vsPBS	A730036I17Rik	0.068958371	-0.861525961	-0.200621806	0.844196973	0.990878097	-4.63082241	NS
ITDT_aCD4vsPBS	Frmd6	0.114907108	2.082916571	-0.325803096	0.74992177	0.982955611	-4.63082744	NS
ITDT_aCD4vsPBS	Urb2	-0.12340529	2.299788648	0.420633016	0.681109973	0.982955611	-4.630827938	NS
ITDT_aCD4vsPBS	Plekhh1	0.018714694	-0.726727395	-0.045220925	0.964640185	0.997301084	-4.630828885	NS
ITDT_aCD4vsPBS	Kcnh7	0.014847894	-0.761057769	-0.045847443	0.964150657	0.997227134	-4.630831959	NS
ITDT_aCD4vsPBS	B020010K11Rik	0.022221316	-0.787646064	-0.057673357	0.954913585	0.996765729	-4.630832027	NS
ITDT_aCD4vsPBS	Gm15080	-0.08699072	-0.962447306	0.248343598	0.807870955	0.988580049	-4.630834672	NS
ITDT_aCD4vsPBS	Pecr	-0.076696962	1.68683834	0.210875533	0.836357179	0.98993828	-4.630836307	NS
ITDT_aCD4vsPBS	Wwc2	-0.09499078	1.961839706	0.348310718	0.733358619	0.982955611	-4.630839294	NS
ITDT_aCD4vsPBS	Pglyrp4	-0.086786047	-0.962392431	0.247731135	0.808334429	0.988580049	-4.630845687	NS
ITDT_aCD4vsPBS	Zfp978	-0.091324253	-0.837872916	0.248176892	0.8079971	0.988580049	-4.630849331	NS
ITDT_aCD4vsPBS	Syt7	0.026051541	-0.703915218	-0.07996467	0.937521709	0.995222676	-4.630849958	NS
ITDT_aCD4vsPBS	BC001981	-0.076262814	-0.948150237	0.234615736	0.818277193	0.989664225	-4.630855727	NS
ITDT_aCD4vsPBS	Shisa3	0.069131404	-0.860790263	-0.197101832	0.846892322	0.990878097	-4.630857263	NS
ITDT_aCD4vsPBS	Fmr1nb	0.076365447	-0.778067414	-0.192906922	0.850107116	0.990878097	-4.630858554	NS
ITDT_aCD4vsPBS	Tmem52b	-0.016433164	-0.651242376	0.044109924	0.9655083	0.997404284	-4.630865613	NS
ITDT_aCD4vsPBS	Gm10406	-0.079289646	-0.937359035	0.240579816	0.813751647	0.989269431	-4.630872182	NS
ITDT_aCD4vsPBS	Cep78	0.145085572	2.366909227	-0.482657471	0.63761791	0.982955611	-4.630875046	NS
ITDT_aCD4vsPBS	Sstr3	-0.055198333	-0.800791981	0.166860775	0.87012815	0.991225977	-4.630878017	NS
ITDT_aCD4vsPBS	Saxo2	-0.060586808	-0.605878666	0.131429843	0.89751108	0.991630463	-4.630885322	NS
ITDT_aCD4vsPBS	Kdm4d	0.038606258	-0.486116487	-0.121997386	0.904825712	0.991630463	-4.630889928	NS
ITDT_aCD4vsPBS	Msi1	0.032941356	-0.817406309	-0.087784201	0.931428285	0.993887357	-4.630891658	NS
ITDT_aCD4vsPBS	Foxm1	-0.213753403	3.272309313	0.683133849	0.506892231	0.982955611	-4.630900934	NS
ITDT_aCD4vsPBS	Sgpp2	-0.046448525	-0.792345743	0.137070655	0.893141397	0.991630463	-4.630905472	NS
ITDT_aCD4vsPBS	Mtg2	-0.160350542	2.962670767	0.618956318	0.54697553	0.982955611	-4.630905682	NS
ITDT_aCD4vsPBS	Gm3696	-0.079219514	-0.955903469	0.238897166	0.815027744	0.989269431	-4.630905767	NS
ITDT_aCD4vsPBS	Sh2d6	0.046579622	-0.732108736	-0.094220273	0.926416297	0.992498452	-4.630906495	NS
ITDT_aCD4vsPBS	Scg5	-0.085626893	-0.962081741	0.244264938	0.81095885	0.988580049	-4.630907463	NS
ITDT_aCD4vsPBS	Tox2	0.076307173	-0.749862304	-0.194465383	0.84891245	0.990878097	-4.630913629	NS
ITDT_aCD4vsPBS	Tcam1	-0.085802995	-0.8764676	0.241612414	0.812968815	0.9892601	-4.63091372	NS
ITDT_aCD4vsPBS	Gm17501	-0.04816538	-0.857475281	0.124543659	0.902850218	0.991630463	-4.630915147	NS
ITDT_aCD4vsPBS	Zfp946	0.005966629	1.832113445	-0.014082303	0.9889849	0.998711233	-4.630917114	NS
ITDT_aCD4vsPBS	X4930414N06Rik	0.063411007	-0.791049291	-0.176364767	0.862811037	0.991225977	-4.630919043	NS
ITDT_aCD4vsPBS	Serpina3c	0.060016158	-0.876175301	-0.184640944	0.856449939	0.991225977	-4.630920071	NS
ITDT_aCD4vsPBS	Gm36529	-0.074900634	-0.947648536	0.230399231	0.821480798	0.989664225	-4.630923962	NS
ITDT_aCD4vsPBS	Has3	-0.065214992	-0.71329101	0.163232481	0.872924908	0.991438052	-4.630925767	NS
ITDT_aCD4vsPBS	Slc27a1	0.224929988	3.540952989	-0.719693931	0.48485237	0.982955611	-4.630926785	NS
ITDT_aCD4vsPBS	Mipep	0.122527559	2.361172753	-0.425547632	0.677617294	0.982955611	-4.630928587	NS
ITDT_aCD4vsPBS	Gm48732	-0.081311494	-0.885066073	0.232309027	0.82002936	0.989664225	-4.630931305	NS
ITDT_aCD4vsPBS	E2f6	-0.247320078	3.169733153	0.676353091	0.511044153	0.982955611	-4.630932514	NS
ITDT_aCD4vsPBS	Rd3	-0.060010725	-0.825878252	0.168973835	0.868500202	0.991225977	-4.630936511	NS
ITDT_aCD4vsPBS	Ctnnd2	0.139108271	1.871731854	-0.255867384	0.802183653	0.987636465	-4.630938154	NS
ITDT_aCD4vsPBS	Zbtb1	-0.144000816	2.957447755	0.595756919	0.561889137	0.982955611	-4.630938408	NS
ITDT_aCD4vsPBS	Phyhip	-0.074596222	-0.94753639	0.229456925	0.8221972	0.989664225	-4.63093902	NS
ITDT_aCD4vsPBS	Ikzf2	0.094424258	2.111412715	-0.189072953	0.853047752	0.991084375	-4.630943825	NS
ITDT_aCD4vsPBS	X9130221H12Rik	0.071896084	2.013656619	-0.229801836	0.821934957	0.989664225	-4.630949616	NS
ITDT_aCD4vsPBS	Uckl1	0.181596715	5.475199064	-0.8728685	0.399067478	0.982955611	-4.630958617	NS
ITDT_aCD4vsPBS	Fbxw9	0.147246122	2.537473332	-0.567311826	0.580471845	0.982955611	-4.630968128	NS
ITDT_aCD4vsPBS	Sohlh2	-0.095902303	-0.855308035	0.243052964	0.811877057	0.988580049	-4.630973073	NS
ITDT_aCD4vsPBS	Moxd1	-0.083211149	-0.917884656	0.240028784	0.814169481	0.989269431	-4.630973984	NS
ITDT_aCD4vsPBS	Myo15b	-0.077497498	-0.915003654	0.234367593	0.818465633	0.989664225	-4.630976826	NS
ITDT_aCD4vsPBS	Ttll7	-0.054503016	-0.673568468	0.15905357	0.876148299	0.991438052	-4.630984733	NS
ITDT_aCD4vsPBS	Slc5a9	-0.073550958	-0.947151237	0.226221259	0.824658427	0.989664225	-4.630990192	NS
ITDT_aCD4vsPBS	Gabra3	-0.077549663	-0.95537371	0.233788726	0.81890527	0.989664225	-4.630991527	NS
ITDT_aCD4vsPBS	Slc36a1os	-0.077549663	-0.95537371	0.233788726	0.81890527	0.989664225	-4.630991527	NS
ITDT_aCD4vsPBS	Pcdhga11	0.048456243	-0.869913396	-0.137268707	0.892988041	0.991630463	-4.630994356	NS
ITDT_aCD4vsPBS	Igsf9	-0.070023918	1.495444119	0.183238623	0.857527044	0.991225977	-4.630997331	NS
ITDT_aCD4vsPBS	Dpep1	0.038972717	-0.852219987	-0.107015727	0.916461995	0.991630463	-4.63100451	NS
ITDT_aCD4vsPBS	Gm34680	-0.037335494	-0.630549547	0.084845097	0.933718094	0.994847959	-4.631004553	NS
ITDT_aCD4vsPBS	Mboat4	0.058426652	-0.768919367	-0.172592575	0.865713702	0.991225977	-4.631005938	NS
ITDT_aCD4vsPBS	Zfp444	-0.190901462	2.702292311	0.528596958	0.606273078	0.982955611	-4.631008421	NS
ITDT_aCD4vsPBS	Map2	-0.038094342	-0.633092837	0.098969715	0.922719835	0.991630463	-4.631008718	NS
ITDT_aCD4vsPBS	Entpd2	-0.077125589	-0.955239119	0.232491693	0.819890571	0.989664225	-4.631012974	NS
ITDT_aCD4vsPBS	X9330136K24Rik	-0.00529958	-0.596160983	0.01256223	0.990173821	0.998855112	-4.631017229	NS
ITDT_aCD4vsPBS	Gm10097	-0.072603173	-0.898620929	0.223188491	0.826967078	0.989664225	-4.631032365	NS
ITDT_aCD4vsPBS	Actc1	0.063989147	-0.909182602	-0.18440774	0.856629039	0.991225977	-4.631035774	NS
ITDT_aCD4vsPBS	Snph	-0.076629156	-0.955081535	0.230973508	0.821044277	0.989664225	-4.631037908	NS
ITDT_aCD4vsPBS	Cse1l	0.165245211	5.144238631	-0.85676937	0.407575713	0.982955611	-4.63104189	NS
ITDT_aCD4vsPBS	Tmeff2	-0.016781291	-0.731144966	0.049929139	0.960961814	0.996850988	-4.631050704	NS
ITDT_aCD4vsPBS	Rbpjl	-0.079976009	-0.947459377	0.233497552	0.819126435	0.989664225	-4.631056543	NS
ITDT_aCD4vsPBS	C4b	-0.222433054	3.186331179	0.6738893	0.512557684	0.982955611	-4.631061015	NS
ITDT_aCD4vsPBS	Qsox2	0.124690721	2.17285173	-0.378896806	0.711073598	0.982955611	-4.631069139	NS
ITDT_aCD4vsPBS	Paxbp1	0.196582101	5.491646816	-0.870200717	0.40046903	0.982955611	-4.631078453	NS
ITDT_aCD4vsPBS	Tex13b	-0.093824615	-0.859639383	0.237294648	0.816243582	0.989269431	-4.631078763	NS
ITDT_aCD4vsPBS	Fam131b	0.055804111	-0.866894703	-0.171758002	0.866356175	0.991225977	-4.631080194	NS
ITDT_aCD4vsPBS	Dleu7	0.056577308	-0.898143745	-0.168362514	0.868971114	0.991225977	-4.631083061	NS
ITDT_aCD4vsPBS	X4933401L05Rik	-0.003560065	-0.829990646	0.009325939	0.992705155	0.999124349	-4.631087768	NS
ITDT_aCD4vsPBS	Liph	-0.067646834	-0.898279536	0.198699768	0.845668483	0.990878097	-4.63108859	NS
ITDT_aCD4vsPBS	Ucp3	0.036856435	-0.676858881	-0.092788986	0.927530614	0.992714875	-4.63108908	NS
ITDT_aCD4vsPBS	Vmac	-0.102509404	1.93683041	0.292159962	0.774920336	0.983937124	-4.63110337	NS
ITDT_aCD4vsPBS	Olfr921	-0.056204933	-0.902921595	0.170828862	0.867071564	0.991225977	-4.63110697	NS
ITDT_aCD4vsPBS	X9330154J02Rik	-0.071095168	-0.946245861	0.218619021	0.830448689	0.989664225	-4.631107178	NS
ITDT_aCD4vsPBS	Nme8	-0.081641682	-0.961014768	0.232380026	0.819975414	0.989664225	-4.631112086	NS
ITDT_aCD4vsPBS	Krt18	-0.00058149	-0.465299023	0.001753208	0.998628602	0.999760977	-4.631112671	NS
ITDT_aCD4vsPBS	Tlr3	-0.234270328	3.494255282	0.729589162	0.478988629	0.982955611	-4.631113544	NS
ITDT_aCD4vsPBS	Enpep	0.062149397	-0.909801926	-0.179250509	0.860591886	0.991225977	-4.631117632	NS
ITDT_aCD4vsPBS	C2cd4c	-0.071236396	-0.925554053	0.217724573	0.831130634	0.989664225	-4.631121119	NS
ITDT_aCD4vsPBS	Gm13304	0.061844265	-0.909904598	-0.178394245	0.861250229	0.991225977	-4.631131029	NS
ITDT_aCD4vsPBS	Arrb1	-0.209454441	5.426301514	0.868059407	0.401596393	0.982955611	-4.631146025	NS
ITDT_aCD4vsPBS	L3mbtl1	-0.04102642	-0.843975443	0.124054566	0.903229622	0.991630463	-4.631156434	NS
ITDT_aCD4vsPBS	Golgb1	0.171658399	3.701141798	-0.728329288	0.479732786	0.982955611	-4.63115664	NS
ITDT_aCD4vsPBS	Stk32a	-0.075244089	-0.93207059	0.223625101	0.826634611	0.989664225	-4.631159076	NS
ITDT_aCD4vsPBS	Lrp2	-0.053203514	-0.874799734	0.156050766	0.878465932	0.991630463	-4.631161827	NS
ITDT_aCD4vsPBS	Clec2e	-0.080550508	-0.960722945	0.229134525	0.822442347	0.989664225	-4.631166025	NS
ITDT_aCD4vsPBS	Gm49224	0.07243906	-0.921082838	-0.188445127	0.853529511	0.991108364	-4.631166215	NS
ITDT_aCD4vsPBS	X4933408J17Rik	0.055465023	-0.828137607	-0.161221904	0.874475468	0.991438052	-4.631167089	NS
ITDT_aCD4vsPBS	H1f3	-0.017892989	-0.715058848	0.051488851	0.959743464	0.996850988	-4.631173583	NS
ITDT_aCD4vsPBS	Thsd7a	-0.088125252	-0.810118304	0.227548211	0.823648838	0.989664225	-4.631175298	NS
ITDT_aCD4vsPBS	Gm19434	-0.026557117	-0.765631838	0.071204744	0.944352806	0.996136106	-4.631177138	NS
ITDT_aCD4vsPBS	Gm15890	0.054328342	-0.899008517	-0.161818027	0.87401568	0.991438052	-4.63117937	NS
ITDT_aCD4vsPBS	Ighv1.18	-0.213371017	-0.422415559	0.260725124	0.79851786	0.986916848	-4.631181674	NS
ITDT_aCD4vsPBS	Myog	0.060627542	-0.910313881	-0.174977302	0.863878438	0.991225977	-4.631183934	NS
ITDT_aCD4vsPBS	Pum3	-0.208886123	5.677816625	0.873105074	0.398943351	0.982955611	-4.631194228	NS
ITDT_aCD4vsPBS	Tlcd3b	0.032871396	-0.824573879	-0.090492046	0.929319209	0.99336313	-4.631195351	NS
ITDT_aCD4vsPBS	Taf7l	-0.079481391	-0.893031944	0.226897917	0.824143562	0.989664225	-4.631197543	NS
ITDT_aCD4vsPBS	Gm47903	0.071495705	-0.921320543	-0.186096034	0.855332619	0.991225977	-4.631204108	NS
ITDT_aCD4vsPBS	Gucy1b2	-0.068871679	-0.945425547	0.211735891	0.835700184	0.98993828	-4.631209168	NS
ITDT_aCD4vsPBS	BC026513	0.060438692	-0.883892536	-0.173172317	0.865267463	0.991225977	-4.631209205	NS
ITDT_aCD4vsPBS	Nos3	-0.064698898	-0.844924027	0.181256398	0.859050074	0.991225977	-4.631209628	NS
ITDT_aCD4vsPBS	Kcnj9	-0.036576273	-0.871392018	0.115414352	0.909936108	0.991630463	-4.63121354	NS
ITDT_aCD4vsPBS	Mtrfr	-0.200234466	2.948468528	0.621859825	0.54512461	0.982955611	-4.631221765	NS
ITDT_aCD4vsPBS	Gm11775	0.053313375	-0.899398595	-0.158859914	0.876297731	0.991438052	-4.631221841	NS
ITDT_aCD4vsPBS	Cdk20	-0.203015272	2.4445269	0.501737525	0.624506109	0.982955611	-4.63122342	NS
ITDT_aCD4vsPBS	Gm6288	0.063263992	-0.722291718	-0.164163928	0.872206759	0.991263477	-4.631223882	NS
ITDT_aCD4vsPBS	A630072L19Rik	-0.030710947	-0.840740774	0.095529487	0.925397162	0.991980201	-4.631225537	NS
ITDT_aCD4vsPBS	Rgs7bp	-0.04636072	-0.872126622	0.128169337	0.90003845	0.991630463	-4.631225569	NS
ITDT_aCD4vsPBS	Smim24	-0.1755537	3.294586133	0.684212194	0.506233788	0.982955611	-4.631227091	NS
ITDT_aCD4vsPBS	Alox12e	-0.065557784	-0.418771846	0.153518077	0.880421631	0.991630463	-4.631228795	NS
ITDT_aCD4vsPBS	Vmn1r104	-0.068430801	-0.945262828	0.210371114	0.836742429	0.98993828	-4.631228947	NS
ITDT_aCD4vsPBS	Vmn1r130	-0.068430801	-0.945262828	0.210371114	0.836742429	0.98993828	-4.631228947	NS
ITDT_aCD4vsPBS	Vmn1r137	-0.068430801	-0.945262828	0.210371114	0.836742429	0.98993828	-4.631228947	NS
ITDT_aCD4vsPBS	Vmn1r152	-0.068430801	-0.945262828	0.210371114	0.836742429	0.98993828	-4.631228947	NS
ITDT_aCD4vsPBS	Vmn1r165	-0.068430801	-0.945262828	0.210371114	0.836742429	0.98993828	-4.631228947	NS
ITDT_aCD4vsPBS	Nkd2	-0.068308003	-0.945217502	0.209990984	0.837032782	0.98993828	-4.63123443	NS
ITDT_aCD4vsPBS	Pcsk6	0.056506911	-0.834611497	-0.16933556	0.868221584	0.991225977	-4.63123529	NS
ITDT_aCD4vsPBS	Ift140	0.15140341	2.83601206	-0.580351893	0.571912892	0.982955611	-4.631237364	NS
ITDT_aCD4vsPBS	Nfatc2ip	-0.162106205	2.73361563	0.562429358	0.583693757	0.982955611	-4.631241494	NS
ITDT_aCD4vsPBS	Gm47140	0.06926798	-0.870202004	-0.183448032	0.857366181	0.991225977	-4.631244783	NS
ITDT_aCD4vsPBS	AI597479	0.13017822	2.594428126	-0.522519886	0.610374967	0.982955611	-4.631247804	NS
ITDT_aCD4vsPBS	Cbr1	-0.183226703	2.867355837	0.57042102	0.578424992	0.982955611	-4.631248022	NS
ITDT_aCD4vsPBS	Csnk1g1	-0.155469756	3.980815619	0.752168827	0.465772195	0.982955611	-4.631250138	NS
ITDT_aCD4vsPBS	Gm3830	-0.072031695	-0.953620715	0.216922116	0.831742567	0.989664225	-4.631260041	NS
ITDT_aCD4vsPBS	F930017D23Rik	0.038043413	-0.766031403	-0.10118229	0.920998436	0.991630463	-4.631267556	NS
ITDT_aCD4vsPBS	Gm30489	-0.025677967	-0.857691388	0.079537328	0.93785484	0.995227346	-4.631269527	NS
ITDT_aCD4vsPBS	Hcn1	-0.056272653	-0.861356288	0.170931807	0.866992296	0.991225977	-4.63127131	NS
ITDT_aCD4vsPBS	Cdk5	0.179629519	3.93907783	-0.769705668	0.455665907	0.982955611	-4.631271693	NS
ITDT_aCD4vsPBS	Gm49891	0.053105868	-0.801237312	-0.154319362	0.879802803	0.991630463	-4.631273085	NS
ITDT_aCD4vsPBS	Yif1b	-0.231167135	4.285052537	0.795484184	0.441063815	0.982955611	-4.631282593	NS
ITDT_aCD4vsPBS	Galnt16	0.012314391	-0.846307264	-0.035244793	0.972436891	0.99768328	-4.631286236	NS
ITDT_aCD4vsPBS	Gm26688	-0.02152981	-0.851718319	0.058382759	0.954359682	0.996660996	-4.631292804	NS
ITDT_aCD4vsPBS	Gm4631	0.088443244	1.951005611	-0.295583447	0.772363953	0.983478053	-4.631304096	NS
ITDT_aCD4vsPBS	Gm6639	-0.066722757	-0.944632218	0.205083852	0.840783198	0.990802459	-4.631304185	NS
ITDT_aCD4vsPBS	Vsig4	-0.066540382	-0.894083665	0.204107078	0.841530213	0.990878097	-4.631313022	NS
ITDT_aCD4vsPBS	Tek	0.024549825	-0.858144269	-0.073782862	0.942341855	0.996136106	-4.631318618	NS
ITDT_aCD4vsPBS	Pter	0.013684302	1.609081849	-0.031931433	0.975027097	0.99768328	-4.631319441	NS
ITDT_aCD4vsPBS	Tes3.ps	-0.067434686	-0.925599262	0.204301406	0.841381582	0.990878097	-4.631320938	NS
ITDT_aCD4vsPBS	X2700097O09Rik	0.141199666	2.00978922	-0.320377924	0.753933921	0.982955611	-4.631321247	NS
ITDT_aCD4vsPBS	Pcdh17	0.019487537	-0.810869663	-0.060833014	0.952446709	0.996660996	-4.631321941	NS
ITDT_aCD4vsPBS	Syde2	0.035970094	-0.762124008	-0.102228382	0.920184713	0.991630463	-4.63132378	NS
ITDT_aCD4vsPBS	Tbc1d22bos	0.050665942	-0.900415496	-0.15113081	0.882265787	0.991630463	-4.631329689	NS
ITDT_aCD4vsPBS	Ighv5.9	-0.213533998	-0.405709475	0.253448243	0.804011039	0.988511129	-4.631331056	NS
ITDT_aCD4vsPBS	Palb2	-0.099659344	1.864803155	0.308229716	0.762944987	0.982955611	-4.631333914	NS
ITDT_aCD4vsPBS	Igkv3.4	-0.21354785	-0.404298806	0.252845209	0.804466751	0.988553427	-4.631343245	NS
ITDT_aCD4vsPBS	Zfp872	-0.002021858	-0.848001572	0.005095617	0.996014113	0.99943988	-4.631347451	NS
ITDT_aCD4vsPBS	Cplx1	0.05666274	-0.911646151	-0.163814644	0.872476044	0.991263477	-4.631350595	NS
ITDT_aCD4vsPBS	Hmgcll1	-0.076584424	-0.959663415	0.217369564	0.83140134	0.989664225	-4.631354579	NS
ITDT_aCD4vsPBS	Stmn3	-0.076584424	-0.959663415	0.217369564	0.83140134	0.989664225	-4.631354579	NS
ITDT_aCD4vsPBS	Cep83	0.154067975	4.613825374	-0.823639401	0.425463448	0.982955611	-4.631356711	NS
ITDT_aCD4vsPBS	X4930412M03Rik	-0.012547714	-0.679147838	0.028597136	0.977633969	0.997874202	-4.631361824	NS
ITDT_aCD4vsPBS	Fam110d	-0.042035748	-0.787684637	0.09360463	0.926895581	0.992560054	-4.63137189	NS
ITDT_aCD4vsPBS	Ankrd13d	0.152730697	2.261424616	-0.423539857	0.679043229	0.982955611	-4.631374744	NS
ITDT_aCD4vsPBS	Upk1b	0.059691104	-0.918477268	-0.170373768	0.867422007	0.991225977	-4.631375148	NS
ITDT_aCD4vsPBS	H3c14	0.044170363	-0.876810497	-0.106133584	0.917147812	0.991630463	-4.631380114	NS
ITDT_aCD4vsPBS	Cxcl13	-0.032396388	-0.654950519	0.070120214	0.945198867	0.996136106	-4.631390644	NS
ITDT_aCD4vsPBS	Ube2a	-0.21771137	5.945758654	0.880119993	0.395274586	0.982955611	-4.631394098	NS
ITDT_aCD4vsPBS	Gm43728	-0.064493686	-0.943808753	0.198184241	0.846063273	0.990878097	-4.631399051	NS
ITDT_aCD4vsPBS	Nsg1	-0.056787065	-0.7687362	0.146574269	0.885787683	0.991630463	-4.631402797	NS
ITDT_aCD4vsPBS	Pdzd3	0.05716316	-0.793032727	-0.159311855	0.875949003	0.991438052	-4.631406767	NS
ITDT_aCD4vsPBS	Gm10782	0.062292023	-0.722515936	-0.156341613	0.878241398	0.991630463	-4.631408625	NS
ITDT_aCD4vsPBS	Hoxc4	-0.034526097	-0.84910779	0.103742062	0.919007433	0.991630463	-4.631413479	NS
ITDT_aCD4vsPBS	Gm32591	-0.077632362	-0.854191385	0.209525811	0.837388127	0.98993828	-4.631417613	NS
ITDT_aCD4vsPBS	Pth1r	0.067318876	-0.793457643	-0.171739002	0.866370803	0.991225977	-4.631417982	NS
ITDT_aCD4vsPBS	Tlx3	0.055739064	-0.874240886	-0.158814738	0.876332591	0.991438052	-4.631418876	NS
ITDT_aCD4vsPBS	Gpr179	-0.013451927	-0.754346539	0.036714528	0.971288035	0.99768328	-4.631421059	NS
ITDT_aCD4vsPBS	Gm5464	0.022602161	-0.793266684	-0.060537013	0.952677788	0.996660996	-4.631425773	NS
ITDT_aCD4vsPBS	Gm43657	-0.06457436	-0.929098682	0.196382527	0.847443364	0.990878097	-4.631427206	NS
ITDT_aCD4vsPBS	Il2	-0.076162047	-0.797767037	0.212328006	0.835248101	0.98993828	-4.631435833	NS
ITDT_aCD4vsPBS	App	-0.180950989	7.883656208	0.922083792	0.373807723	0.982955611	-4.631436516	NS
ITDT_aCD4vsPBS	R3hdm2	-0.175376918	5.545306357	0.870563838	0.400278065	0.982955611	-4.631442386	NS
ITDT_aCD4vsPBS	Trgj4	-0.212319007	-0.025787709	0.247939237	0.808176942	0.988580049	-4.631443143	NS
ITDT_aCD4vsPBS	Dlk2	0.055909217	-0.833913317	-0.154818477	0.879417381	0.991630463	-4.631443732	NS
ITDT_aCD4vsPBS	Ciart	-0.181725475	2.571001354	0.47237671	0.644736385	0.982955611	-4.631443923	NS
ITDT_aCD4vsPBS	Ints6	-0.285497129	4.257942111	0.775369518	0.452431682	0.982955611	-4.631445134	NS
ITDT_aCD4vsPBS	Alpl	0.047654955	-0.901571033	-0.142317493	0.889080172	0.991630463	-4.631447145	NS
ITDT_aCD4vsPBS	Gm43674	0.047388619	-0.901673194	-0.141536758	0.889684282	0.991630463	-4.631457266	NS
ITDT_aCD4vsPBS	X1700041G16Rik	-0.023633949	-0.802681646	0.067114217	0.947544258	0.996567225	-4.631457352	NS
ITDT_aCD4vsPBS	Gm30381	-0.074250926	-0.959040871	0.210470582	0.836666457	0.98993828	-4.631460056	NS
ITDT_aCD4vsPBS	Etfbkmt	-0.149191297	2.694270076	0.533268308	0.603129457	0.982955611	-4.631463614	NS
ITDT_aCD4vsPBS	Slc15a1	-0.045044911	-0.883513042	0.139112861	0.891560282	0.991630463	-4.631464806	NS
ITDT_aCD4vsPBS	Rasgrf1	0.02246422	-0.686021818	-0.058192897	0.954507923	0.996660996	-4.631465803	NS
ITDT_aCD4vsPBS	Olfr1195	-0.062683294	-0.943139546	0.19258115	0.850356891	0.990878097	-4.631473326	NS
ITDT_aCD4vsPBS	Gm37170	0.029486792	-0.872491352	-0.083295433	0.934925662	0.99497336	-4.631474552	NS
ITDT_aCD4vsPBS	Cacng4	0.023221447	-0.846271371	-0.068305611	0.946614626	0.996432377	-4.631481475	NS
ITDT_aCD4vsPBS	Gm15533	-0.032437228	-0.665301612	0.095638053	0.925312657	0.991980201	-4.631481805	NS
ITDT_aCD4vsPBS	Gm13554	0.046700084	-0.901937264	-0.139517534	0.891247033	0.991630463	-4.631483227	NS
ITDT_aCD4vsPBS	D730045B01Rik	-0.040367876	-0.666339042	0.081106215	0.936631886	0.995222676	-4.631483413	NS
ITDT_aCD4vsPBS	Snn	0.110025119	2.027048847	-0.324322647	0.751015879	0.982955611	-4.631488565	NS
ITDT_aCD4vsPBS	Ccar2	-0.174107161	3.906015507	0.753969449	0.464728111	0.982955611	-4.631489001	NS
ITDT_aCD4vsPBS	Ptpru	0.04199967	-0.424172811	-0.089262076	0.930277136	0.993708119	-4.63149016	NS
ITDT_aCD4vsPBS	Arfgef3	-0.043648425	-0.851724451	0.12752871	0.900535165	0.991630463	-4.63149663	NS
ITDT_aCD4vsPBS	Gm26877	0.063561293	-0.923321562	-0.166230128	0.870614135	0.991225977	-4.63150809	NS
ITDT_aCD4vsPBS	Gm42699	-0.068080869	-0.874658127	0.20008037	0.844611434	0.990878097	-4.631508752	NS
ITDT_aCD4vsPBS	Olfr223	-0.073124837	-0.95874067	0.207147435	0.839205546	0.990433041	-4.631509519	NS
ITDT_aCD4vsPBS	Crtap	0.253235859	4.380661183	-0.800989324	0.437984834	0.982955611	-4.63151581	NS
ITDT_aCD4vsPBS	Gm26640	-0.02475461	-0.827170884	0.072667905	0.94321148	0.996136106	-4.631516887	NS
ITDT_aCD4vsPBS	Slc25a16	-0.181204302	3.211857062	0.671733333	0.513884266	0.982955611	-4.631518773	NS
ITDT_aCD4vsPBS	Gm5784	0.006678815	-0.858780546	-0.01843757	0.985578601	0.997874202	-4.631522117	NS
ITDT_aCD4vsPBS	Olfr701	0.054448312	-0.917984561	-0.15782968	0.877092782	0.991438052	-4.631526545	NS
ITDT_aCD4vsPBS	Gm36028	-0.072553802	-0.958588495	0.205463806	0.840492661	0.9905789	-4.631534246	NS
ITDT_aCD4vsPBS	Gm27232	-0.0810909	1.58667579	0.110610677	0.913667849	0.991630463	-4.631536533	NS
ITDT_aCD4vsPBS	Scn9a	0.045194514	-0.90251449	-0.13509794	0.894669164	0.991630463	-4.631538968	NS
ITDT_aCD4vsPBS	Gm13277	-0.065672037	-0.951595684	0.197512562	0.846577709	0.990878097	-4.631541195	NS
ITDT_aCD4vsPBS	Gm13278	-0.065672037	-0.951595684	0.197512562	0.846577709	0.990878097	-4.631541195	NS
ITDT_aCD4vsPBS	Gm13279	-0.065672037	-0.951595684	0.197512562	0.846577709	0.990878097	-4.631541195	NS
ITDT_aCD4vsPBS	Gm13289	-0.065672037	-0.951595684	0.197512562	0.846577709	0.990878097	-4.631541195	NS
ITDT_aCD4vsPBS	Gm10684	-0.073624504	-0.929485556	0.204961445	0.840876803	0.990802459	-4.631544379	NS
ITDT_aCD4vsPBS	Gm43568	0.044846493	-0.902647882	-0.134075488	0.895461175	0.991630463	-4.631551651	NS
ITDT_aCD4vsPBS	Rbm24	-0.065815256	-0.933088105	0.195847057	0.847853629	0.990878097	-4.63156567	NS
ITDT_aCD4vsPBS	Wwc1	-0.069189689	-0.803922676	0.200478861	0.84430639	0.990878097	-4.631567587	NS
ITDT_aCD4vsPBS	Gm3550	-0.066734056	-0.917067005	0.195659381	0.847997433	0.990878097	-4.631572603	NS
ITDT_aCD4vsPBS	Ankmy1	0.052082241	-0.710055061	-0.151919501	0.881656446	0.991630463	-4.631573872	NS
ITDT_aCD4vsPBS	Ttc9	-0.07727692	-0.853527443	0.203486323	0.842005036	0.990878097	-4.631583723	NS
ITDT_aCD4vsPBS	Igkv4.79	-0.213847822	-0.37416554	0.240423294	0.813870328	0.989269431	-4.631588003	NS
ITDT_aCD4vsPBS	Gm43517	-0.062991468	-0.898263042	0.185007477	0.856168459	0.991225977	-4.631588415	NS
ITDT_aCD4vsPBS	Kiss1r	0.046003648	-0.785901391	-0.13950606	0.891255915	0.991630463	-4.63158982	NS
ITDT_aCD4vsPBS	Hpdl	-0.03349478	-0.712977269	0.082898819	0.935234749	0.995058175	-4.631591856	NS
ITDT_aCD4vsPBS	Ipp	0.134659432	2.486465359	-0.466680933	0.648696045	0.982955611	-4.631593078	NS
ITDT_aCD4vsPBS	Cyp2j9	-0.060182075	-0.914054877	0.182981995	0.857724189	0.991225977	-4.631595788	NS
ITDT_aCD4vsPBS	Cbln3	-0.066483518	-0.767780267	0.185436242	0.855839213	0.991225977	-4.631601902	NS
ITDT_aCD4vsPBS	Pls1	-0.060144107	-0.926940986	0.182722649	0.857923432	0.991225977	-4.631601939	NS
ITDT_aCD4vsPBS	Gm11559	-0.070959131	-0.958163728	0.200767559	0.844085409	0.990878097	-4.63160203	NS
ITDT_aCD4vsPBS	Ntrk2	-0.064185071	-0.951121487	0.192979438	0.850051519	0.990878097	-4.631602562	NS
ITDT_aCD4vsPBS	Igf1r	-0.039912773	1.889199119	0.106069206	0.917197865	0.991630463	-4.631607561	NS
ITDT_aCD4vsPBS	Lrtm1	-0.064929173	-0.896813476	0.192661448	0.850295324	0.990878097	-4.631607734	NS
ITDT_aCD4vsPBS	Tbx3os2	-0.059106527	-0.941816315	0.181513356	0.858852609	0.991225977	-4.631612762	NS
ITDT_aCD4vsPBS	Nkiras1	-0.157871129	2.886233217	0.612926827	0.550830326	0.982955611	-4.631613196	NS
ITDT_aCD4vsPBS	Folh1	-0.059054013	-0.941796876	0.181350883	0.858977464	0.991225977	-4.631614737	NS
ITDT_aCD4vsPBS	Olfr558	-0.063841479	-0.951011875	0.191932261	0.850854456	0.990878097	-4.631616507	NS
ITDT_aCD4vsPBS	X4933427G23Rik	-0.00303998	-0.864555195	0.009432891	0.992621499	0.999124349	-4.631617578	NS
ITDT_aCD4vsPBS	Gm14002	-0.037954564	-0.873488548	0.109465972	0.914557434	0.991630463	-4.631618811	NS
ITDT_aCD4vsPBS	Tfap2b	-0.063393696	-0.913854973	0.191288383	0.851348245	0.990878097	-4.631619657	NS
ITDT_aCD4vsPBS	Galk2	0.174207367	4.568823689	-0.819357333	0.427812531	0.982955611	-4.631619904	NS
ITDT_aCD4vsPBS	X6030443J06Rik	0.046834684	-0.851432618	-0.143099189	0.88847539	0.991630463	-4.63162449	NS
ITDT_aCD4vsPBS	Gm3411	0.042784373	-0.90343797	-0.128010813	0.900161359	0.991630463	-4.63162525	NS
ITDT_aCD4vsPBS	Vmn1r107	-0.0673322	-0.855518808	0.184168951	0.856812438	0.991225977	-4.631631244	NS
ITDT_aCD4vsPBS	Vmn1r155	-0.0673322	-0.855518808	0.184168951	0.856812438	0.991225977	-4.631631244	NS
ITDT_aCD4vsPBS	Zfp280b	0.016171094	1.890828053	-0.052598766	0.958876532	0.996850988	-4.631631683	NS
ITDT_aCD4vsPBS	Smim41	-0.070122589	-0.957941017	0.198307181	0.845969122	0.990878097	-4.631636846	NS
ITDT_aCD4vsPBS	Cnot2	-0.159274302	5.947274746	0.879178803	0.39576549	0.982955611	-4.63163835	NS
ITDT_aCD4vsPBS	Klhl8	0.124421228	2.248311581	-0.334399313	0.743580065	0.982955611	-4.63164006	NS
ITDT_aCD4vsPBS	Alpk3	-0.034392373	-0.8558708	0.104273606	0.918594067	0.991630463	-4.631652161	NS
ITDT_aCD4vsPBS	Klhl32	-0.058382521	-0.932073235	0.178174211	0.861419422	0.991225977	-4.631655094	NS
ITDT_aCD4vsPBS	X4930474N05Rik	-0.062798148	-0.950678946	0.18875314	0.853293151	0.991107752	-4.63165831	NS
ITDT_aCD4vsPBS	Fpgs	-0.150956832	2.49355476	0.531102415	0.604585988	0.982955611	-4.631659508	NS
ITDT_aCD4vsPBS	B430212C06Rik	0.04795631	-0.789988171	-0.12217308	0.90468938	0.991630463	-4.631661663	NS
ITDT_aCD4vsPBS	Tmod1	0.041593442	-0.903894041	-0.124503369	0.902881471	0.991630463	-4.631666535	NS
ITDT_aCD4vsPBS	Pabpn1l	-0.072876745	-0.905604908	0.196834592	0.847097038	0.990878097	-4.631672547	NS
ITDT_aCD4vsPBS	Gm47428	0.058897733	-0.924498427	-0.154463191	0.879691733	0.991630463	-4.631674334	NS
ITDT_aCD4vsPBS	Chst13	-0.067904409	-0.667904768	0.189183896	0.852962626	0.991084375	-4.631674978	NS
ITDT_aCD4vsPBS	Gm32255	-0.05736751	-0.94117244	0.176133522	0.862988918	0.991225977	-4.631677047	NS
ITDT_aCD4vsPBS	Frmd8os	-0.038519559	-0.85471317	0.111666123	0.912847738	0.991630463	-4.631677258	NS
ITDT_aCD4vsPBS	Gm49442	0.058570947	-0.924580972	-0.153636142	0.880330445	0.991630463	-4.631685621	NS
ITDT_aCD4vsPBS	Gm9895	-0.00392055	-0.351456081	0.010384481	0.991877183	0.999124349	-4.631687466	NS
ITDT_aCD4vsPBS	Clcn1	-0.046940998	-0.821349591	0.131313254	0.897601434	0.991630463	-4.631688484	NS
ITDT_aCD4vsPBS	Gm7628	0.040838779	-0.904182955	-0.12227894	0.904607239	0.991630463	-4.631692233	NS
ITDT_aCD4vsPBS	Trim16	-0.170281298	2.148870143	0.300950103	0.768362155	0.982985035	-4.631704172	NS
ITDT_aCD4vsPBS	Dennd10	-0.215342452	4.084451689	0.774150673	0.453126447	0.982955611	-4.631709159	NS
ITDT_aCD4vsPBS	Olfr2	-0.061753112	-0.940485169	0.1846854	0.856415797	0.991225977	-4.631711131	NS
ITDT_aCD4vsPBS	Meak7	0.028541405	1.888123629	-0.076994575	0.939837275	0.995799492	-4.631711201	NS
ITDT_aCD4vsPBS	Trhr2	-0.056368125	-0.94080226	0.173042277	0.865367553	0.991225977	-4.631712951	NS
ITDT_aCD4vsPBS	Dll3	0.040156423	-0.904444131	-0.120266412	0.906169044	0.991630463	-4.631715157	NS
ITDT_aCD4vsPBS	Maml3	0.122097198	2.262385071	-0.446782897	0.662616121	0.982955611	-4.631735065	NS
ITDT_aCD4vsPBS	Mex3b	0.033533113	1.838188017	-0.09728363	0.924031895	0.991630463	-4.631743446	NS
ITDT_aCD4vsPBS	Npdc1	-0.220439686	2.1834673	0.401730796	0.694614321	0.982955611	-4.63174518	NS
ITDT_aCD4vsPBS	Gm26971	-0.067347269	-0.95720272	0.190160448	0.852213413	0.990878097	-4.631748703	NS
ITDT_aCD4vsPBS	Sri	-0.148591317	7.346934344	0.911289529	0.379250959	0.982955611	-4.631752508	NS
ITDT_aCD4vsPBS	Trim5	0.138065353	2.933413182	-0.592243906	0.564166579	0.982955611	-4.631755661	NS
ITDT_aCD4vsPBS	Erich6	-0.003991108	-0.84788929	0.012382057	0.990314745	0.998855112	-4.631757684	NS
ITDT_aCD4vsPBS	X3830432H09Rik	-0.060129608	-0.949826795	0.180626602	0.859534098	0.991225977	-4.631761528	NS
ITDT_aCD4vsPBS	Ptprt	-0.046864463	-0.898355628	0.141189225	0.889953217	0.991630463	-4.63176521	NS
ITDT_aCD4vsPBS	Gm281	-0.059905423	-0.949755165	0.179944209	0.860058611	0.991225977	-4.631769957	NS
ITDT_aCD4vsPBS	Serpinb7	0.056054837	-0.925216882	-0.147257155	0.885259695	0.991630463	-4.631770917	NS
ITDT_aCD4vsPBS	Gm8127	0.038421964	-0.905107758	-0.115145632	0.910144806	0.991630463	-4.631772091	NS
ITDT_aCD4vsPBS	Gm34829	-0.066571195	-0.956996424	0.187886704	0.853958066	0.991135205	-4.631778983	NS
ITDT_aCD4vsPBS	Casp3	0.164396221	5.620405376	-0.864818375	0.403306805	0.982955611	-4.63178496	NS
ITDT_aCD4vsPBS	Gm40915	-0.059492726	-0.949623287	0.178688133	0.86102426	0.991225977	-4.631785375	NS
ITDT_aCD4vsPBS	Chrnd	-0.05889891	-0.924832197	0.177922412	0.861613048	0.991225977	-4.63178939	NS
ITDT_aCD4vsPBS	Gm28372	0.057601827	-0.868591156	-0.144812111	0.887150394	0.991630463	-4.6317897	NS
ITDT_aCD4vsPBS	Dipk2b	-0.066230714	-0.956905939	0.186889762	0.854723277	0.991160951	-4.631792131	NS
ITDT_aCD4vsPBS	E130008D07Rik	-0.035675221	-0.905376112	0.110335286	0.913881853	0.991630463	-4.631802567	NS
ITDT_aCD4vsPBS	Gm17039	0.047521071	-0.885387134	-0.138057677	0.892377166	0.991630463	-4.631802974	NS
ITDT_aCD4vsPBS	X9630028H03Rik	-0.058942343	-0.949447378	0.177013267	0.86231223	0.991225977	-4.63180574	NS
ITDT_aCD4vsPBS	Dgat2l6	0.037346678	-0.905519001	-0.11196726	0.912613765	0.991630463	-4.631806421	NS
ITDT_aCD4vsPBS	Ebf2	-0.065793027	-0.956789639	0.185608738	0.855706763	0.991225977	-4.631808909	NS
ITDT_aCD4vsPBS	X4930507D05Rik	-0.027726357	-0.762704683	0.073218869	0.942781739	0.996136106	-4.631809019	NS
ITDT_aCD4vsPBS	Rdh8	0.043079817	-0.914708711	-0.127394551	0.900639192	0.991630463	-4.631809306	NS
ITDT_aCD4vsPBS	Gas6	-0.288257818	2.020366347	0.578316743	0.573244236	0.982955611	-4.631810531	NS
ITDT_aCD4vsPBS	Gm47948	-0.058757792	-0.949388385	0.176451731	0.862744143	0.991225977	-4.631812519	NS
ITDT_aCD4vsPBS	Gm50021	0.039899637	-0.878103648	-0.120934849	0.905650264	0.991630463	-4.631817273	NS
ITDT_aCD4vsPBS	Wnk3	-1.92E-05	-0.877349076	5.90497969262947e-05	0.99995381	0.999990074	-4.631822245	NS
ITDT_aCD4vsPBS	Repin1	0.002848261	1.697388977	-0.008148673	0.993626002	0.999124349	-4.631827744	NS
ITDT_aCD4vsPBS	Gabrd	-0.068380019	-0.902415227	0.184816701	0.856314963	0.991225977	-4.63182912	NS
ITDT_aCD4vsPBS	Gm10614	-0.01244584	-0.859346676	0.037603553	0.970593137	0.99768328	-4.631834741	NS
ITDT_aCD4vsPBS	Map3k9	-0.036047764	1.68112976	0.120802743	0.905752789	0.991630463	-4.631836411	NS
ITDT_aCD4vsPBS	Ptger1	-0.071256628	1.816508418	0.199250265	0.845246961	0.990878097	-4.631842801	NS
ITDT_aCD4vsPBS	X1700047G03Rik	0.037135941	-0.835053047	-0.106692463	0.916713306	0.991630463	-4.631850964	NS
ITDT_aCD4vsPBS	Gm46189	0.058918792	-0.827557172	-0.139360838	0.891368326	0.991630463	-4.63185115	NS
ITDT_aCD4vsPBS	Clip2	-0.158845087	3.937691104	0.747347434	0.468575054	0.982955611	-4.631852376	NS
ITDT_aCD4vsPBS	Gm6217	0.035754238	-0.906127782	-0.107255095	0.916275911	0.991630463	-4.631855894	NS
ITDT_aCD4vsPBS	Gm4409	0.003807932	-0.765081239	-0.009723028	0.992394558	0.999124349	-4.631862828	NS
ITDT_aCD4vsPBS	Supv3l1	-0.176061905	3.261599533	0.653575668	0.525136002	0.982955611	-4.631867715	NS
ITDT_aCD4vsPBS	Olfr291	-0.051636602	-0.939048125	0.158412347	0.87664311	0.991438052	-4.631872636	NS
ITDT_aCD4vsPBS	Gm17130	0.036141862	-0.866186854	-0.104205954	0.918646677	0.991630463	-4.63188064	NS
ITDT_aCD4vsPBS	B3gntl1	-0.09361508	2.034851371	0.258416493	0.800259404	0.987293397	-4.631886129	NS
ITDT_aCD4vsPBS	A630073D07Rik	-0.063702382	-0.956234427	0.179498197	0.86040147	0.991225977	-4.631887152	NS
ITDT_aCD4vsPBS	Ppp1r16a	-0.186217203	3.30879305	0.697320503	0.498270306	0.982955611	-4.631891601	NS
ITDT_aCD4vsPBS	Ccdc65	-0.067384548	-0.824966392	0.179931186	0.860068622	0.991225977	-4.631892359	NS
ITDT_aCD4vsPBS	Pip4p2	-0.190257621	3.526149871	0.704734315	0.493799606	0.982955611	-4.631898954	NS
ITDT_aCD4vsPBS	X2810433D01Rik	-0.063049391	-0.956061114	0.177592476	0.861866773	0.991225977	-4.631910949	NS
ITDT_aCD4vsPBS	A930012L18Rik	-0.050376619	-0.938580577	0.154518176	0.879649273	0.991630463	-4.631912293	NS
ITDT_aCD4vsPBS	X9030404E10Rik	0.041727708	-0.77001355	-0.119431494	0.906817096	0.991630463	-4.631913183	NS
ITDT_aCD4vsPBS	Gm49745	-0.005896678	-0.796851827	0.015272385	0.988054099	0.998461721	-4.631913508	NS
ITDT_aCD4vsPBS	Dnm1	0.057703564	1.795888821	-0.115185886	0.910113543	0.991630463	-4.631916807	NS
ITDT_aCD4vsPBS	Cdk5r2	-0.051993922	-0.943464697	0.160832466	0.874775866	0.991438052	-4.631917768	NS
ITDT_aCD4vsPBS	Cstdc5	0.06673737	-0.580246312	-0.126843887	0.901066196	0.991630463	-4.631921991	NS
ITDT_aCD4vsPBS	Tcp10b	-0.062692494	-0.955966408	0.17655146	0.862667432	0.991225977	-4.631923826	NS
ITDT_aCD4vsPBS	Gm11747	-0.049915527	-0.938409431	0.153093298	0.880749718	0.991630463	-4.631926504	NS
ITDT_aCD4vsPBS	Pus3	0.150381313	2.710169233	-0.509447056	0.619245416	0.982955611	-4.631926824	NS
ITDT_aCD4vsPBS	Srgap1	0.024210051	-0.82015991	-0.069971462	0.945314917	0.996136106	-4.631928456	NS
ITDT_aCD4vsPBS	D030007L05Rik	-0.063915376	-0.925519779	0.176153959	0.862973197	0.991225977	-4.631934105	NS
ITDT_aCD4vsPBS	Plac1	-0.062390336	-0.95588624	0.175670428	0.863345169	0.991225977	-4.631934657	NS
ITDT_aCD4vsPBS	Hibadh	0.191877549	4.770619232	-0.829775077	0.422112268	0.982955611	-4.631938079	NS
ITDT_aCD4vsPBS	Cxxc4	-0.062279291	-0.95585678	0.175346715	0.863594215	0.991225977	-4.631938622	NS
ITDT_aCD4vsPBS	Tubb1	-0.061862752	-0.724344933	0.158915726	0.876254664	0.991438052	-4.631939667	NS
ITDT_aCD4vsPBS	Ankrd34c	0.020156116	-0.840032904	-0.054256134	0.957582097	0.996850988	-4.631939974	NS
ITDT_aCD4vsPBS	Tmed8	-0.151345658	2.918723145	0.587709314	0.56711366	0.982955611	-4.631942498	NS
ITDT_aCD4vsPBS	Dmrt2	-0.049454769	-0.881497399	0.150619939	0.882660527	0.991630463	-4.631946042	NS
ITDT_aCD4vsPBS	Gm4473	0.050435249	-0.926639389	-0.132939236	0.896341473	0.991630463	-4.63195101	NS
ITDT_aCD4vsPBS	H2.Q10	-0.22130181	2.488532457	0.402251302	0.694240967	0.982955611	-4.631957748	NS
ITDT_aCD4vsPBS	Olfr50	-0.054156012	-0.932037311	0.16332875	0.872850678	0.991438052	-4.631959889	NS
ITDT_aCD4vsPBS	Gm47591	0.032101635	-0.90752304	-0.096423805	0.924701074	0.991807841	-4.631963162	NS
ITDT_aCD4vsPBS	Dlgap3	-0.056331597	-0.864761598	0.159173411	0.876055827	0.991438052	-4.631967875	NS
ITDT_aCD4vsPBS	Chodl	-0.061390535	-0.955621045	0.17275727	0.865586929	0.991225977	-4.631970033	NS
ITDT_aCD4vsPBS	Pcdhga7	0.009480049	-0.861791142	-0.02691719	0.978947514	0.997874202	-4.631970772	NS
ITDT_aCD4vsPBS	Ighv8.8	-0.214425986	-0.319309977	0.219568607	0.829724862	0.989664225	-4.631971847	NS
ITDT_aCD4vsPBS	Rpl3l	-0.061270777	-0.643615176	0.172168725	0.866039979	0.991225977	-4.631976482	NS
ITDT_aCD4vsPBS	Tmem215	0.041285678	-0.883079993	-0.11872384	0.907366421	0.991630463	-4.631979584	NS
ITDT_aCD4vsPBS	Sdc1	0.165518019	2.677562936	-0.420441339	0.681246349	0.982955611	-4.631984821	NS
ITDT_aCD4vsPBS	Gm44174	-0.203584736	0.071448676	0.218227553	0.830747134	0.989664225	-4.631996928	NS
ITDT_aCD4vsPBS	Papln	0.038352965	-0.88204095	-0.11149222	0.912982859	0.991630463	-4.632001676	NS
ITDT_aCD4vsPBS	Prl2c2	0.031282337	-0.200394748	-0.092272831	0.927932501	0.992800041	-4.632005581	NS
ITDT_aCD4vsPBS	Grhpr	-0.162583841	3.268255234	0.613089347	0.550726227	0.982955611	-4.632011559	NS
ITDT_aCD4vsPBS	Gpr87	-0.067641425	-0.526955093	0.172083154	0.866105854	0.991225977	-4.632015436	NS
ITDT_aCD4vsPBS	Gm15085	-0.019978017	-0.874198482	0.058935621	0.953928023	0.996660996	-4.632021913	NS
ITDT_aCD4vsPBS	Tppp	-0.053845367	-0.856578781	0.159474079	0.875823835	0.991438052	-4.632022	NS
ITDT_aCD4vsPBS	Zfp961	-0.230760198	3.381970259	0.69176044	0.501638962	0.982955611	-4.632022754	NS
ITDT_aCD4vsPBS	Wif1	-0.052607062	-0.947419823	0.157757288	0.877148654	0.991438052	-4.6320239	NS
ITDT_aCD4vsPBS	Lcor	0.159487251	3.271619385	-0.660875196	0.520595747	0.982955611	-4.632026494	NS
ITDT_aCD4vsPBS	D630033O11Rik	0.029788325	-0.908405902	-0.089547822	0.93005458	0.993708119	-4.632026584	NS
ITDT_aCD4vsPBS	Prdm6	0.047873186	-0.927288965	-0.126378902	0.901426786	0.991630463	-4.632028265	NS
ITDT_aCD4vsPBS	Gm30122	0.036123761	-0.916926535	-0.106960218	0.916505148	0.991630463	-4.632031236	NS
ITDT_aCD4vsPBS	Fgf7	-0.153094382	2.129698486	0.310917709	0.760947974	0.982955611	-4.632052377	NS
ITDT_aCD4vsPBS	Slc19a2	-0.10112414	2.09635488	0.315377751	0.757638387	0.982955611	-4.632056681	NS
ITDT_aCD4vsPBS	Svop	-0.051498393	-0.947064486	0.15439202	0.879746694	0.991630463	-4.632059008	NS
ITDT_aCD4vsPBS	Phf12	-0.143408595	5.432965384	0.861875739	0.404863978	0.982955611	-4.632061678	NS
ITDT_aCD4vsPBS	X9130016M20Rik	-0.045005625	-0.93658549	0.13792802	0.89247755	0.991630463	-4.632067817	NS
ITDT_aCD4vsPBS	Limch1	-0.058480899	-0.954849914	0.164297422	0.872103844	0.991263477	-4.632068947	NS
ITDT_aCD4vsPBS	Zscan25	-0.144426542	2.570004183	0.471371138	0.645434634	0.982955611	-4.632070834	NS
ITDT_aCD4vsPBS	H2bc12	0.061801348	-0.667168785	-0.115280549	0.910040024	0.991630463	-4.632072647	NS
ITDT_aCD4vsPBS	Glis1	0.031349843	-0.766557274	-0.080900855	0.936791955	0.995222676	-4.632074488	NS
ITDT_aCD4vsPBS	Gm43846	0.035698889	-0.918627978	-0.104098239	0.918730442	0.991630463	-4.632082689	NS
ITDT_aCD4vsPBS	B630019A10Rik	0.022167241	-0.840341449	-0.065379447	0.948898024	0.996660996	-4.632086911	NS
ITDT_aCD4vsPBS	Prss12	-0.059210871	-0.91110719	0.162973931	0.873124271	0.991438052	-4.632087791	NS
ITDT_aCD4vsPBS	Gm12248	0.035450213	-0.918710326	-0.103383177	0.919286541	0.991630463	-4.632089805	NS
ITDT_aCD4vsPBS	Olfr297	0.035450213	-0.918710326	-0.103383177	0.919286541	0.991630463	-4.632089805	NS
ITDT_aCD4vsPBS	Cfap44	-0.050428682	-0.946721489	0.15114634	0.882253788	0.991630463	-4.632092017	NS
ITDT_aCD4vsPBS	Olfml1	0.034699679	-0.918958813	-0.101224124	0.920965893	0.991630463	-4.632111053	NS
ITDT_aCD4vsPBS	Gm17110	0.036790424	-0.835009796	-0.100274419	0.921704716	0.991630463	-4.632112686	NS
ITDT_aCD4vsPBS	Zswim5	-0.029340918	-0.871893992	0.089244138	0.930291107	0.993708119	-4.632120019	NS
ITDT_aCD4vsPBS	X4931428L18Rik	-0.056893014	-0.954429483	0.159691955	0.875655732	0.991438052	-4.632120409	NS
ITDT_aCD4vsPBS	Ctcflos	0.037027612	-0.493376282	-0.098864244	0.922801902	0.991630463	-4.632121625	NS
ITDT_aCD4vsPBS	X2310001H17Rik	-0.182639686	3.337195528	0.654398354	0.524623161	0.982955611	-4.632123407	NS
ITDT_aCD4vsPBS	Gm48940	0.044352812	-0.928182565	-0.117331391	0.908447472	0.991630463	-4.632129371	NS
ITDT_aCD4vsPBS	Angptl8	0.025684998	-0.909970396	-0.07732127	0.939582546	0.995692519	-4.632130373	NS
ITDT_aCD4vsPBS	Egfem1	-0.056414543	-0.954302851	0.158305779	0.876725351	0.991438052	-4.632135568	NS
ITDT_aCD4vsPBS	Cldn19	-0.014752036	-0.901704279	0.043325926	0.966120929	0.997404284	-4.632142237	NS
ITDT_aCD4vsPBS	Panx1	0.220490171	3.959122351	-0.733019788	0.476965885	0.982955611	-4.632142655	NS
ITDT_aCD4vsPBS	Pdzk1ip1	0.04385401	-0.928309278	-0.116046323	0.909445325	0.991630463	-4.632143219	NS
ITDT_aCD4vsPBS	Gm3510	-0.048708028	-0.946169468	0.145928389	0.88628711	0.991630463	-4.632143333	NS
ITDT_aCD4vsPBS	Ift22	-0.303927992	4.118353974	0.793028034	0.442442002	0.982955611	-4.632147263	NS
ITDT_aCD4vsPBS	Pxt1	-0.058857821	-0.898090122	0.157909086	0.877031498	0.991438052	-4.632148576	NS
ITDT_aCD4vsPBS	Pou2f3	0.024629997	-0.910372328	-0.074171649	0.942038634	0.996136106	-4.632155244	NS
ITDT_aCD4vsPBS	Gm10419	-0.013823219	-0.804601106	0.036816847	0.971208057	0.99768328	-4.632164111	NS
ITDT_aCD4vsPBS	Gm46409	-0.047649082	-0.945829551	0.142718838	0.888769651	0.991630463	-4.632173824	NS
ITDT_aCD4vsPBS	X4931414P19Rik	0.060241943	1.895537937	-0.207298381	0.839090172	0.990423675	-4.632173833	NS
ITDT_aCD4vsPBS	Rab11fip4os1	0.023376855	-0.87775006	-0.07058575	0.944835686	0.996136106	-4.632175818	NS
ITDT_aCD4vsPBS	Dcun1d5	-0.147291	5.678877207	0.865316458	0.403043629	0.982955611	-4.632178465	NS
ITDT_aCD4vsPBS	Alkbh3os1	0.04354007	-0.890999936	-0.112058049	0.912543227	0.991630463	-4.632180075	NS
ITDT_aCD4vsPBS	Gm41409	-0.06609332	-0.828048217	0.158398899	0.876653488	0.991438052	-4.632182862	NS
ITDT_aCD4vsPBS	Gm2042	0.032025717	-0.91984353	-0.093520859	0.9269608	0.992560054	-4.632183926	NS
ITDT_aCD4vsPBS	Hoxa6	0.023299737	-0.910878946	-0.070196797	0.945139121	0.996136106	-4.632185538	NS
ITDT_aCD4vsPBS	Pkd1l1	-0.040551385	-0.925892631	0.123449978	0.903698655	0.991630463	-4.632187298	NS
ITDT_aCD4vsPBS	Zfp319	-0.088122709	2.128526043	0.309524416	0.761982882	0.982955611	-4.632197969	NS
ITDT_aCD4vsPBS	Pkp1	-0.041873036	-0.915318654	0.113296152	0.911581365	0.991630463	-4.632202565	NS
ITDT_aCD4vsPBS	Cs	-0.150144547	6.388780604	0.887480538	0.391449747	0.982955611	-4.63220316	NS
ITDT_aCD4vsPBS	Slc16a13	-0.03430148	1.626186115	0.06279905	0.950912	0.996660996	-4.63220985	NS
ITDT_aCD4vsPBS	Fign	-0.030486373	-0.881886164	0.094124488	0.926490865	0.992526166	-4.632220189	NS
ITDT_aCD4vsPBS	Gm12333	-0.045820546	-0.945242266	0.137179949	0.893056767	0.991630463	-4.632224522	NS
ITDT_aCD4vsPBS	Gm49030	0.041647529	-0.727027679	-0.10733987	0.916210009	0.991630463	-4.632226272	NS
ITDT_aCD4vsPBS	Nmnat3	-0.074384171	2.017450437	0.245627205	0.809927126	0.988580049	-4.632231275	NS
ITDT_aCD4vsPBS	Oxsm	-0.13629918	2.446933875	0.429437816	0.674858153	0.982955611	-4.632233297	NS
ITDT_aCD4vsPBS	Nfxl1	-0.278049992	4.37066126	0.817032165	0.429091631	0.982955611	-4.632238182	NS
ITDT_aCD4vsPBS	Haspin	-0.009861843	1.747975324	0.028041178	0.978068663	0.997874202	-4.632245919	NS
ITDT_aCD4vsPBS	Gm29371	0.020450814	-0.911963252	-0.061671338	0.951792279	0.996660996	-4.632246397	NS
ITDT_aCD4vsPBS	Col15a1	0.229336907	2.256287422	-0.53214857	0.603882243	0.982955611	-4.63224642	NS
ITDT_aCD4vsPBS	Smad1	-0.178721068	3.481112444	0.695917903	0.499118819	0.982955611	-4.632252213	NS
ITDT_aCD4vsPBS	Mllt10	0.166583247	4.840901048	-0.828472687	0.422822151	0.982955611	-4.632253737	NS
ITDT_aCD4vsPBS	Gm5930	-0.053512932	-0.920634955	0.146840938	0.885581495	0.991630463	-4.632257104	NS
ITDT_aCD4vsPBS	Lrrc55	-0.044557942	-0.874617493	0.132879615	0.896387668	0.991630463	-4.632257706	NS
ITDT_aCD4vsPBS	Metap1	0.152968764	4.346208585	-0.792288315	0.442857613	0.982955611	-4.632265083	NS
ITDT_aCD4vsPBS	Olfr732	-0.044057919	-0.94467575	0.131844629	0.897189644	0.991630463	-4.632271055	NS
ITDT_aCD4vsPBS	Hes3	0.028463422	-0.921020755	-0.083231851	0.934975212	0.99497336	-4.632274096	NS
ITDT_aCD4vsPBS	Ntrk1	-0.039718266	-0.917098116	0.121657296	0.905089617	0.991630463	-4.632276042	NS
ITDT_aCD4vsPBS	Gm19935	-0.051348055	-0.952963533	0.143672449	0.888031918	0.991630463	-4.632286298	NS
ITDT_aCD4vsPBS	Camk1g	-0.052061414	-0.855782946	0.143467402	0.888190537	0.991630463	-4.632286509	NS
ITDT_aCD4vsPBS	Ttc36	0.023264708	-0.56764403	-0.053404477	0.958247241	0.996850988	-4.632288233	NS
ITDT_aCD4vsPBS	Cers3	-0.019655223	-0.895336849	0.052596764	0.958878096	0.996850988	-4.632290326	NS
ITDT_aCD4vsPBS	Daam1	-0.135601949	2.504477732	0.474529071	0.643243013	0.982955611	-4.63230191	NS
ITDT_aCD4vsPBS	Psmd11	0.157126817	5.766642183	-0.869683753	0.400741007	0.982955611	-4.632310462	NS
ITDT_aCD4vsPBS	Utrn	0.192548698	3.516135476	-0.66875393	0.515720811	0.982955611	-4.632313265	NS
ITDT_aCD4vsPBS	Kcna1	-0.034249878	-0.932580189	0.104764836	0.918212074	0.991630463	-4.632313556	NS
ITDT_aCD4vsPBS	Nkd1	-0.04949993	-0.756053644	0.131007379	0.897838487	0.991630463	-4.632315148	NS
ITDT_aCD4vsPBS	Pcdh9	0.223122101	1.991760072	-0.296357858	0.771786069	0.9831077	-4.632317483	NS
ITDT_aCD4vsPBS	Ubtd2	-0.122525281	2.090549222	0.336858413	0.741769471	0.982955611	-4.632318174	NS
ITDT_aCD4vsPBS	Bik	0.029766146	-0.710675053	-0.069462487	0.945712005	0.996187527	-4.632328344	NS
ITDT_aCD4vsPBS	Gm47735	0.036641615	-0.930144252	-0.097377937	0.923958502	0.991630463	-4.632329999	NS
ITDT_aCD4vsPBS	Mrtfb	0.136801041	2.781850415	-0.505278879	0.622086929	0.982955611	-4.632331996	NS
ITDT_aCD4vsPBS	Mrrf	-0.178046803	2.441895209	0.493372814	0.630238272	0.982955611	-4.632337752	NS
ITDT_aCD4vsPBS	Tgif2	0.226256869	2.399501671	-0.392254914	0.701425744	0.982955611	-4.632339782	NS
ITDT_aCD4vsPBS	Gm40658	0.015208142	-0.91395659	-0.045938381	0.964079604	0.997227134	-4.632344101	NS
ITDT_aCD4vsPBS	Gm35025	-0.052357472	-0.892667464	0.138484512	0.892046711	0.991630463	-4.632349407	NS
ITDT_aCD4vsPBS	Gm4814	0.014480153	-0.914233429	-0.043749403	0.965790015	0.997404284	-4.632356302	NS
ITDT_aCD4vsPBS	Fgf9	0.036715428	-0.881116825	-0.093687219	0.926831284	0.992560054	-4.632358055	NS
ITDT_aCD4vsPBS	X1700012B09Rik	0.035246651	-0.930499757	-0.093748428	0.926783631	0.992560054	-4.632363179	NS
ITDT_aCD4vsPBS	A2ml1	0.024554195	-0.898835852	-0.070810217	0.944660576	0.996136106	-4.632367676	NS
ITDT_aCD4vsPBS	Lum	0.156750185	2.086368462	-0.416740475	0.683881755	0.982955611	-4.632369341	NS
ITDT_aCD4vsPBS	Ifi44l	-0.03993924	-0.943350451	0.119393281	0.906846758	0.991630463	-4.632370867	NS
ITDT_aCD4vsPBS	Prss8	-0.049481587	-0.918676442	0.13486038	0.894853172	0.991630463	-4.632373755	NS
ITDT_aCD4vsPBS	Ggcx	0.133036455	2.680196252	-0.506490276	0.621260445	0.982955611	-4.632377625	NS
ITDT_aCD4vsPBS	Bnc1	-0.04066704	-0.944811904	0.121333579	0.905340827	0.991630463	-4.63237782	NS
ITDT_aCD4vsPBS	Gm11998	0.029276728	-0.590312012	-0.067653385	0.947123541	0.996551202	-4.632378372	NS
ITDT_aCD4vsPBS	Ephb1	-0.039220579	-0.865808272	0.116846542	0.908823938	0.991630463	-4.632385756	NS
ITDT_aCD4vsPBS	Gja10	-0.033025841	-0.875310462	0.09481199	0.925955669	0.992329349	-4.632386406	NS
ITDT_aCD4vsPBS	Lyzl4	-0.047419958	-0.951927114	0.132383434	0.896772127	0.991630463	-4.632390964	NS
ITDT_aCD4vsPBS	Atcayos	0.016904755	-0.841624496	-0.048043694	0.962434743	0.997065053	-4.632394906	NS
ITDT_aCD4vsPBS	Lypd6b	-0.043268449	-0.875248117	0.123333833	0.903788763	0.991630463	-4.632396082	NS
ITDT_aCD4vsPBS	Hmmr	-0.092222559	2.070173944	0.266338985	0.794287686	0.986711913	-4.632399523	NS
ITDT_aCD4vsPBS	Olfr1366	0.011626694	-0.915317867	-0.035159251	0.97250376	0.99768328	-4.632400589	NS
ITDT_aCD4vsPBS	Gm44579	0.03292907	-0.867490383	-0.08876203	0.930666614	0.99372799	-4.632402313	NS
ITDT_aCD4vsPBS	Aldh1a7	-0.029600367	-0.903151666	0.088327237	0.931005283	0.99372799	-4.632407844	NS
ITDT_aCD4vsPBS	Olfr202	0.0109105	-0.915589884	-0.033000698	0.97419117	0.99768328	-4.632410816	NS
ITDT_aCD4vsPBS	X4933432I09Rik	-0.038049472	-0.925337601	0.113020292	0.911795664	0.991630463	-4.632418083	NS
ITDT_aCD4vsPBS	Prkg2	0.246181928	2.513094859	-0.49768692	0.62727875	0.982955611	-4.632418963	NS
ITDT_aCD4vsPBS	Gm14033	-0.04174155	-0.848491255	0.120033505	0.906349816	0.991630463	-4.632419887	NS
ITDT_aCD4vsPBS	Gm42064	0.010102217	-0.915896796	-0.030563412	0.97609663	0.997865745	-4.632421927	NS
ITDT_aCD4vsPBS	Oip5	-0.022266619	1.659023629	0.049077791	0.961626877	0.996916254	-4.63242645	NS
ITDT_aCD4vsPBS	Gm5111	-0.048613399	-0.892055406	0.129164102	0.899267239	0.991630463	-4.632426493	NS
ITDT_aCD4vsPBS	Gm47231	0.021435403	-0.923340107	-0.062846141	0.950875242	0.996660996	-4.632428834	NS
ITDT_aCD4vsPBS	Prss47	-0.03720145	-0.942468298	0.111129048	0.913265047	0.991630463	-4.632430323	NS
ITDT_aCD4vsPBS	Agk	0.158517938	3.122290544	-0.616690494	0.548422365	0.982955611	-4.632433654	NS
ITDT_aCD4vsPBS	Gm47078	-0.039660457	-0.945881961	0.117309283	0.908464638	0.991630463	-4.632434054	NS
ITDT_aCD4vsPBS	Pdzd9	0.026228627	-0.927807216	-0.075662717	0.940875814	0.996136106	-4.632436419	NS
ITDT_aCD4vsPBS	Dpp6	-0.026369456	-0.929637054	0.080531785	0.937079638	0.995222676	-4.632438239	NS
ITDT_aCD4vsPBS	Ftcd	-0.025900388	-0.929461639	0.079091378	0.93820249	0.995227346	-4.632444192	NS
ITDT_aCD4vsPBS	Trabd2b	-0.031981614	-0.903879794	0.097220186	0.92408127	0.991630463	-4.63245238	NS
ITDT_aCD4vsPBS	Trpc2	0.018033726	-0.732872715	-0.053986129	0.957792967	0.996850988	-4.632452388	NS
ITDT_aCD4vsPBS	Stxbp5l	0.031082175	-0.931562233	-0.082876627	0.935252044	0.995058175	-4.632456446	NS
ITDT_aCD4vsPBS	Gm47461	0.019902083	-0.923846136	-0.058383705	0.954358942	0.996660996	-4.632458591	NS
ITDT_aCD4vsPBS	Mrap	0.019693191	-0.92391505	-0.057775354	0.954833943	0.996765729	-4.632462527	NS
ITDT_aCD4vsPBS	Olfr1392	-0.023245592	-0.907618078	0.069756296	0.945482782	0.996136106	-4.632465525	NS
ITDT_aCD4vsPBS	Gm6034	0.023331018	-0.927202184	-0.068103221	0.946772543	0.996432377	-4.632468393	NS
ITDT_aCD4vsPBS	X4933422A05Rik	-0.03709119	-0.856968568	0.106501173	0.916862023	0.991630463	-4.632469776	NS
ITDT_aCD4vsPBS	Gm42696	-0.02907346	-0.840311366	0.078797706	0.938431436	0.995227346	-4.632473007	NS
ITDT_aCD4vsPBS	X2410018L13Rik	0.019046618	-0.92412832	-0.05589173	0.95630479	0.996850988	-4.632474532	NS
ITDT_aCD4vsPBS	Nt5c1b	-0.034870899	-0.941716609	0.10410226	0.918727315	0.991630463	-4.632476615	NS
ITDT_aCD4vsPBS	Olfr1378	0.005436108	-0.91766689	-0.016469306	0.987117968	0.99828568	-4.632477109	NS
ITDT_aCD4vsPBS	Prss57	-0.034505645	-0.941598738	0.103001687	0.919583243	0.991630463	-4.632483511	NS
ITDT_aCD4vsPBS	Fgf21	0.004771215	-0.917918887	-0.014457728	0.988691266	0.998711233	-4.632483722	NS
ITDT_aCD4vsPBS	D830039M14Rik	0.004649566	-0.901159281	-0.013909602	0.989119976	0.998711233	-4.632485351	NS
ITDT_aCD4vsPBS	H4c14	0.023164586	-0.664194025	-0.063071813	0.950699094	0.996660996	-4.632491172	NS
ITDT_aCD4vsPBS	Col6a4	-0.02137845	-0.912633908	0.065079113	0.949132413	0.996660996	-4.632492378	NS
ITDT_aCD4vsPBS	Gm44739	0.003564662	-0.807259559	-0.00971238	0.992402888	0.999124349	-4.632494625	NS
ITDT_aCD4vsPBS	Ak7	0.010128062	-0.902192941	-0.03045287	0.976183055	0.997865745	-4.632499416	NS
ITDT_aCD4vsPBS	Galnt18	-0.037518571	-0.681223093	0.10317952	0.919444933	0.991630463	-4.632500192	NS
ITDT_aCD4vsPBS	Slc30a3	-0.023041391	-0.875214179	0.066363142	0.948130356	0.996629715	-4.63250101	NS
ITDT_aCD4vsPBS	Nckap5los	0.002305891	-0.885338296	-0.006920359	0.994586786	0.999273446	-4.632503103	NS
ITDT_aCD4vsPBS	Zfp160	0.14964002	2.687941361	-0.527020712	0.60733568	0.982955611	-4.632503147	NS
ITDT_aCD4vsPBS	Gm45774	0.018023132	-0.706012177	-0.051218802	0.959954402	0.996850988	-4.632503756	NS
ITDT_aCD4vsPBS	Pcdh8	-0.019689558	-0.927136549	0.060043027	0.953063438	0.996660996	-4.632507546	NS
ITDT_aCD4vsPBS	Ky	-0.032757351	-0.919063502	0.098081331	0.923411119	0.991630463	-4.63251035	NS
ITDT_aCD4vsPBS	Fam104a	-0.160853956	3.713339409	0.726953231	0.480546377	0.982955611	-4.63251264	NS
ITDT_aCD4vsPBS	Egfr	-0.02647255	-0.897864795	0.077311657	0.939590041	0.995692519	-4.632513049	NS
ITDT_aCD4vsPBS	Fem1a	0.132278537	2.60375644	-0.50188627	0.624404406	0.982955611	-4.632516389	NS
ITDT_aCD4vsPBS	Gm43465	0.008029129	-0.920883885	-0.024960259	0.980477713	0.997874202	-4.632517042	NS
ITDT_aCD4vsPBS	Tmem163	-0.131712813	2.182477564	0.209936978	0.837074035	0.98993828	-4.632519179	NS
ITDT_aCD4vsPBS	X4930526L06Rik	0.000232674	-0.919637475	-0.000705957	0.999447785	0.999840244	-4.632520468	NS
ITDT_aCD4vsPBS	Scn7a	0.006556221	-0.910973626	-0.02021305	0.984190061	0.997874202	-4.63252213	NS
ITDT_aCD4vsPBS	Myo5c	-0.00028297	-0.919832563	0.000858683	0.999328319	0.999798758	-4.632523713	NS
ITDT_aCD4vsPBS	Gm3734	-0.000377093	-0.895240042	0.001120806	0.99912328	0.999760977	-4.632524594	NS
ITDT_aCD4vsPBS	E130114P18Rik	0.016077778	-0.925106847	-0.047230811	0.96306982	0.997112443	-4.632526171	NS
ITDT_aCD4vsPBS	Ccdc39	0.019576984	-0.927418345	-0.056291306	0.955992763	0.996850988	-4.632529427	NS
ITDT_aCD4vsPBS	X4933412E24Rik	-0.001541646	-0.920308623	0.004679808	0.996339363	0.99943988	-4.632530832	NS
ITDT_aCD4vsPBS	X4932441J04Rik	-0.001673268	-0.901423905	0.005004613	0.996085297	0.99943988	-4.632531775	NS
ITDT_aCD4vsPBS	Gm30794	0.027383051	-0.932507448	-0.073173874	0.942816834	0.996136106	-4.632531922	NS
ITDT_aCD4vsPBS	Nat2	0.165764558	2.671058413	-0.511448022	0.617883587	0.982955611	-4.632533666	NS
ITDT_aCD4vsPBS	Tmem98	-0.042189561	-0.915352996	0.114785445	0.910424551	0.991630463	-4.632535311	NS
ITDT_aCD4vsPBS	Thap4	-0.195213961	4.024387068	0.742949633	0.471140784	0.982955611	-4.632536747	NS
ITDT_aCD4vsPBS	Gm45237	-0.03379124	-0.738828748	0.094628536	0.926098477	0.992329349	-4.632539044	NS
ITDT_aCD4vsPBS	Mageb1	-0.004112907	-0.921280498	0.012493799	0.990227345	0.998855112	-4.632541834	NS
ITDT_aCD4vsPBS	Stox1	-0.012699446	-0.924514235	0.038662433	0.969765507	0.99768328	-4.632544647	NS
ITDT_aCD4vsPBS	Gm26555	-0.012661729	-0.924500069	0.038547248	0.969855535	0.99768328	-4.632544749	NS
ITDT_aCD4vsPBS	Myod1	0.014822936	-0.925520083	-0.043564239	0.965934705	0.997404284	-4.632546267	NS
ITDT_aCD4vsPBS	Cadm4	-0.03412233	-0.944239104	0.100817037	0.921282577	0.991630463	-4.632546794	NS
ITDT_aCD4vsPBS	Gm43623	-0.011277568	-0.923980106	0.03432151	0.973158633	0.99768328	-4.632547792	NS
ITDT_aCD4vsPBS	X4930533B01Rik	-0.011159956	-0.923935914	0.033962576	0.973439223	0.99768328	-4.632547986	NS
ITDT_aCD4vsPBS	Mast1	0.011696136	-0.803247596	-0.034694737	0.972866874	0.99768328	-4.63254849	NS
ITDT_aCD4vsPBS	Gm5886	-0.008076036	-0.92277656	0.02455814	0.980792156	0.997874202	-4.632549462	NS
ITDT_aCD4vsPBS	Grin1	-0.009239828	-0.923214205	0.028105478	0.978018388	0.997874202	-4.63254972	NS
ITDT_aCD4vsPBS	Gm3331	-0.008862498	-0.923072327	0.026955121	0.978917855	0.997874202	-4.632549745	NS
ITDT_aCD4vsPBS	X4930583K01Rik	-0.040268208	-0.950044524	0.111956517	0.912622112	0.991630463	-4.632554632	NS
ITDT_aCD4vsPBS	Nxf7	0.026112828	-0.93283234	-0.069832139	0.945423611	0.996136106	-4.632556219	NS
ITDT_aCD4vsPBS	Syt1	-0.029774176	-0.856059539	0.083352193	0.934881429	0.99497336	-4.632559436	NS
ITDT_aCD4vsPBS	Gm42463	0.009805854	-0.901564305	-0.029596258	0.97685279	0.997874202	-4.632560307	NS
ITDT_aCD4vsPBS	X2810442N19Rik	-0.039646483	-0.870631387	0.110169274	0.914010862	0.991630463	-4.632562102	NS
ITDT_aCD4vsPBS	Rrp12	0.151006778	2.695647632	-0.521798777	0.610862617	0.982955611	-4.632562135	NS
ITDT_aCD4vsPBS	Ftsj3	0.251597799	5.291334239	-0.848819834	0.411821443	0.982955611	-4.632562578	NS
ITDT_aCD4vsPBS	Kif4	-0.117629174	2.140551239	0.334767814	0.743308642	0.982955611	-4.632566158	NS
ITDT_aCD4vsPBS	Gm31305	0.025503211	-0.932988323	-0.068226533	0.946676327	0.996432377	-4.632567584	NS
ITDT_aCD4vsPBS	X4930517E14Rik	0.008267052	-0.924176577	-0.025389251	0.980142261	0.997874202	-4.63257196	NS
ITDT_aCD4vsPBS	Dusp10	-0.132150475	2.650944378	0.453843571	0.657661332	0.982955611	-4.632574387	NS
ITDT_aCD4vsPBS	X5430405H02Rik	-0.048042542	1.933536913	0.099408726	0.922378249	0.991630463	-4.632577639	NS
ITDT_aCD4vsPBS	Slitrk3	0.01216299	-0.926395333	-0.035780707	0.972017973	0.99768328	-4.632585444	NS
ITDT_aCD4vsPBS	Ctxn3	-0.028286708	-0.939589201	0.084292862	0.934148402	0.994876851	-4.63258604	NS
ITDT_aCD4vsPBS	X4930403P22Rik	0.0242352	-0.933312891	-0.064883091	0.949285397	0.996660996	-4.632590603	NS
ITDT_aCD4vsPBS	Igfbp3	0.011959231	1.291577107	-0.018411253	0.985599183	0.997874202	-4.632594369	NS
ITDT_aCD4vsPBS	Cdcp1	-0.007665972	-0.876866428	0.023714143	0.981452141	0.997874202	-4.632596914	NS
ITDT_aCD4vsPBS	Morn5	0.023814078	-0.93342072	-0.063771569	0.950152916	0.996660996	-4.632598063	NS
ITDT_aCD4vsPBS	Gm43024	-0.027401135	-0.91377454	0.079689855	0.937735938	0.995222676	-4.632600302	NS
ITDT_aCD4vsPBS	Mybpc2	0.010957931	-0.92679154	-0.032249449	0.974778476	0.99768328	-4.632601655	NS
ITDT_aCD4vsPBS	Olfr697	0.010970687	-0.877496795	-0.031378682	0.975459238	0.99768328	-4.632605776	NS
ITDT_aCD4vsPBS	Apoa1	0.01001698	-0.643093996	-0.025576136	0.979996127	0.997874202	-4.632606962	NS
ITDT_aCD4vsPBS	Irs3	-0.025795024	-0.857653886	0.076797816	0.939990694	0.995802193	-4.632615167	NS
ITDT_aCD4vsPBS	Trex1	-0.153390322	6.538158327	0.892685914	0.388760091	0.982955611	-4.632617257	NS
ITDT_aCD4vsPBS	Gnasas1	-0.004522043	-0.805960908	0.013613158	0.989351837	0.998711233	-4.632621543	NS
ITDT_aCD4vsPBS	Pcdhga12	0.023371882	-0.831566073	-0.059180864	0.953736549	0.996660996	-4.632623096	NS
ITDT_aCD4vsPBS	Gm43111	0.008382996	-0.860128226	-0.024494783	0.980841699	0.997874202	-4.632627655	NS
ITDT_aCD4vsPBS	X1700003G18Rik	0.022081596	-0.933864514	-0.059192901	0.953727151	0.996660996	-4.632627774	NS
ITDT_aCD4vsPBS	Col13a1	0.02187434	-0.933917626	-0.058644519	0.954155305	0.996660996	-4.632631223	NS
ITDT_aCD4vsPBS	Nrxn2	0.008350902	-0.88214831	-0.023992935	0.981234132	0.997874202	-4.632636206	NS
ITDT_aCD4vsPBS	F830045P16Rik	0.007316246	-0.860073068	-0.021169302	0.983442232	0.997874202	-4.632636913	NS
ITDT_aCD4vsPBS	Gm45538	0.007432378	-0.927949573	-0.021900648	0.9828703	0.997874202	-4.632643537	NS
ITDT_aCD4vsPBS	Anxa3	-0.208717113	7.104504363	0.90368824	0.383116767	0.982955611	-4.632644003	NS
ITDT_aCD4vsPBS	Bcr	0.218716025	3.299339414	-0.639628718	0.533873836	0.982955611	-4.632644943	NS
ITDT_aCD4vsPBS	X9530056K15Rik	-0.01126017	-0.841797373	0.031378855	0.975459103	0.99768328	-4.632645957	NS
ITDT_aCD4vsPBS	X4933432I03Rik	0.006555167	-0.756040278	-0.018575186	0.985470975	0.997874202	-4.632647205	NS
ITDT_aCD4vsPBS	Hsd3b2	0.006844684	-0.928142449	-0.02017302	0.984221366	0.997874202	-4.632649711	NS
ITDT_aCD4vsPBS	Lrrn1	0.00660463	-0.92822122	-0.019467135	0.984773409	0.997874202	-4.632652166	NS
ITDT_aCD4vsPBS	Rtn4ip1	-0.129089968	2.604314763	0.508843503	0.619656474	0.982955611	-4.632654241	NS
ITDT_aCD4vsPBS	Cldn13	0.006279853	-0.928327779	-0.018511926	0.985520449	0.997874202	-4.632655426	NS
ITDT_aCD4vsPBS	Slc38a11	-0.024044286	-0.761105389	0.066548078	0.947986038	0.996629715	-4.63265675	NS
ITDT_aCD4vsPBS	Sfrp4	0.004291827	-0.720531078	-0.010131913	0.992074737	0.999124349	-4.632658077	NS
ITDT_aCD4vsPBS	X1700016L21Rik	-0.03458984	-0.948553782	0.095854461	0.925144213	0.991917734	-4.632660296	NS
ITDT_aCD4vsPBS	Slc25a37	-0.184779106	4.604923654	0.805223852	0.435625961	0.982955611	-4.632664307	NS
ITDT_aCD4vsPBS	Akap3	-0.031906622	-0.826340136	0.086172043	0.932684214	0.994301167	-4.632664866	NS
ITDT_aCD4vsPBS	Odf3l1	0.004683836	-0.874181694	-0.013342134	0.989563818	0.998735857	-4.632673349	NS
ITDT_aCD4vsPBS	B230319C09Rik	-0.001011023	-0.928780908	0.003012772	0.997643346	0.999654328	-4.632676297	NS
ITDT_aCD4vsPBS	Gm12002	0.018232566	-0.934851581	-0.048986528	0.961698173	0.996916254	-4.632688107	NS
ITDT_aCD4vsPBS	Gm10701	-0.035449906	-0.755419371	0.092772102	0.92754376	0.992714875	-4.632688327	NS
ITDT_aCD4vsPBS	Slc6a13	-0.018182238	-0.719995529	0.054205588	0.957621573	0.996850988	-4.632690314	NS
ITDT_aCD4vsPBS	Prdm11	-0.081872467	2.048304476	0.270724923	0.790987493	0.986711913	-4.632704667	NS
ITDT_aCD4vsPBS	Rbm8a	0.154006147	5.965429966	-0.873467392	0.398753298	0.982955611	-4.632705811	NS
ITDT_aCD4vsPBS	Zfp397	0.168017017	2.760398313	-0.554493494	0.58895047	0.982955611	-4.632706629	NS
ITDT_aCD4vsPBS	Gm17203	-0.013029913	-0.934263268	0.038541229	0.96986024	0.99768328	-4.632713673	NS
ITDT_aCD4vsPBS	X4921523L03Rik	-0.014263386	-0.935039465	0.042328738	0.96690018	0.99764823	-4.632715172	NS
ITDT_aCD4vsPBS	P4ha3	-0.017490052	-0.850836517	0.048087167	0.962400779	0.997065053	-4.63271762	NS
ITDT_aCD4vsPBS	Gm29083	0.016097994	-0.935399634	-0.043306094	0.966136426	0.997404284	-4.632718156	NS
ITDT_aCD4vsPBS	Rgs6	-0.005285689	-0.932113236	0.015641658	0.987765283	0.998461721	-4.632724873	NS
ITDT_aCD4vsPBS	Gm48284	-0.008670705	-0.914636187	0.02540287	0.980131612	0.997874202	-4.632726472	NS
ITDT_aCD4vsPBS	Itih1	-0.008560306	-0.914588077	0.025078295	0.980385414	0.997874202	-4.632726487	NS
ITDT_aCD4vsPBS	Armh4	-0.009802637	-0.933586836	0.029050369	0.977279599	0.997874202	-4.632727025	NS
ITDT_aCD4vsPBS	Pou1f1	-0.017088772	-0.769500679	0.04523211	0.964631446	0.997301084	-4.632727393	NS
ITDT_aCD4vsPBS	Tmem182	0.003004204	-0.931889377	-0.008866031	0.99306489	0.999124349	-4.63272748	NS
ITDT_aCD4vsPBS	Gm45584	-0.007315271	-0.932775696	0.021661852	0.983057043	0.997874202	-4.632727593	NS
ITDT_aCD4vsPBS	Gm20621	-0.019630663	-0.7980011	0.049440956	0.961343174	0.996850988	-4.632728584	NS
ITDT_aCD4vsPBS	Xpnpep3	-0.13857407	2.425305972	0.462359201	0.651707947	0.982955611	-4.63272888	NS
ITDT_aCD4vsPBS	Sapcd1	-0.008289052	-0.659817308	0.022143949	0.982680034	0.997874202	-4.632730605	NS
ITDT_aCD4vsPBS	Gm50437	-0.032609593	-0.880917952	0.084574604	0.933928863	0.994876851	-4.632732758	NS
ITDT_aCD4vsPBS	Cntn1	-0.008546827	-0.638314075	0.025806854	0.979815718	0.997874202	-4.632734932	NS
ITDT_aCD4vsPBS	Chrna5	0.015378958	-0.851761048	-0.038243806	0.970092706	0.99768328	-4.632735003	NS
ITDT_aCD4vsPBS	A430110L20Rik	-0.01126647	-0.882525594	0.033291843	0.973963564	0.99768328	-4.632735133	NS
ITDT_aCD4vsPBS	Trim32	0.011156736	1.791385755	-0.033273697	0.97397775	0.99768328	-4.632735997	NS
ITDT_aCD4vsPBS	Tigar	-0.122751927	2.608981776	0.438101904	0.66873074	0.982955611	-4.632736358	NS
ITDT_aCD4vsPBS	Stxbp5	0.159110575	3.864440081	-0.725466995	0.481426058	0.982955611	-4.632736888	NS
ITDT_aCD4vsPBS	Actl7a	-0.028572082	-0.899291771	0.079991048	0.937501146	0.995222676	-4.632737952	NS
ITDT_aCD4vsPBS	Lexis1	0.014467641	-0.935818544	-0.038957722	0.969534714	0.99768328	-4.63273945	NS
ITDT_aCD4vsPBS	Ly6f	-0.029012877	-0.947093082	0.080140499	0.937384646	0.995222676	-4.632743573	NS
ITDT_aCD4vsPBS	Ttpa	0.000837323	-0.813415107	-0.002390454	0.998130135	0.999760977	-4.632745554	NS
ITDT_aCD4vsPBS	Gm38335	0.003587416	-0.758713523	-0.010036498	0.992149368	0.999124349	-4.632749697	NS
ITDT_aCD4vsPBS	Gtse1	0.047799722	1.905177847	-0.098478805	0.923101822	0.991630463	-4.632751768	NS
ITDT_aCD4vsPBS	Rab25	-0.026635287	-0.879379167	0.074031979	0.942147564	0.996136106	-4.632764427	NS
ITDT_aCD4vsPBS	Mpnd	-0.178622753	4.488362906	0.800982332	0.437988736	0.982955611	-4.63276983	NS
ITDT_aCD4vsPBS	Nsmf	0.286415935	4.08998199	-0.766197223	0.45767664	0.982955611	-4.632770905	NS
ITDT_aCD4vsPBS	Yipf2	0.158824501	2.672363069	-0.489042369	0.633215717	0.982955611	-4.632772192	NS
ITDT_aCD4vsPBS	Fbxo32	-0.116991554	2.365330156	0.361122065	0.723992115	0.982955611	-4.632776859	NS
ITDT_aCD4vsPBS	Gm33994	0.001832179	-0.842684436	-0.005172624	0.995953877	0.99943988	-4.632784047	NS
ITDT_aCD4vsPBS	Zfp472	-0.15846407	2.916929891	0.570602099	0.578305901	0.982955611	-4.632794467	NS
ITDT_aCD4vsPBS	Gm14718	0.007661007	-0.839813565	-0.020508517	0.983958992	0.997874202	-4.632805374	NS
ITDT_aCD4vsPBS	X1700109G14Rik	0.008156751	-0.937442671	-0.022046072	0.982756575	0.997874202	-4.632808166	NS
ITDT_aCD4vsPBS	Gm3755	-0.021998284	-0.888762132	0.061242726	0.952126866	0.996660996	-4.632811559	NS
ITDT_aCD4vsPBS	Tnnt1	0.08262859	1.830590103	-0.153571998	0.880379985	0.991630463	-4.63281398	NS
ITDT_aCD4vsPBS	Gm36377	0.007069554	-0.93772288	-0.019119849	0.985045009	0.997874202	-4.632817776	NS
ITDT_aCD4vsPBS	Gm2270	-0.021915372	-0.945238995	0.060286336	0.952873487	0.996660996	-4.632820782	NS
ITDT_aCD4vsPBS	X4921524J17Rik	0.176492182	3.693152483	-0.691722777	0.501661827	0.982955611	-4.632827153	NS
ITDT_aCD4vsPBS	T	0.005631886	-0.938093605	-0.01524454	0.988075877	0.998461721	-4.632829468	NS
ITDT_aCD4vsPBS	Gm33843	-0.020357461	-0.944832746	0.055949936	0.956259337	0.996850988	-4.632833488	NS
ITDT_aCD4vsPBS	Capn5	0.13740638	2.784532674	-0.468849943	0.647186843	0.982955611	-4.632834187	NS
ITDT_aCD4vsPBS	Gm5106	0.003717995	-0.800734679	-0.010056046	0.992134078	0.999124349	-4.632836198	NS
ITDT_aCD4vsPBS	Mmp1b	-0.019615783	-0.944639434	0.053888231	0.957869426	0.996850988	-4.632839006	NS
ITDT_aCD4vsPBS	Clec2l	-0.018356643	-0.784381546	0.049472464	0.96131856	0.996850988	-4.632843847	NS
ITDT_aCD4vsPBS	Coq8a	-0.126107228	2.106622206	0.279121001	0.784681653	0.985452693	-4.632849691	NS
ITDT_aCD4vsPBS	Hoxb8	-0.017558671	-0.944103572	0.048179127	0.962328937	0.997065053	-4.63285253	NS
ITDT_aCD4vsPBS	Gm35330	0.002123774	-0.938999129	-0.005760576	0.995493975	0.99943988	-4.632853095	NS
ITDT_aCD4vsPBS	Gm44700	-0.020014229	-0.873362596	0.05124902	0.959930799	0.996850988	-4.63285359	NS
ITDT_aCD4vsPBS	Aqp5	-0.016710918	-0.94388287	0.045830302	0.96416405	0.997227134	-4.632857344	NS
ITDT_aCD4vsPBS	Gm10244	-0.016424375	-0.94380829	0.045036914	0.964783965	0.997301084	-4.632858872	NS
ITDT_aCD4vsPBS	Gm48657	0.001267492	-0.873387078	-0.003231919	0.997471925	0.9996434	-4.632859589	NS
ITDT_aCD4vsPBS	Ct55	-0.01666632	-0.871339809	0.042826763	0.966510994	0.997491421	-4.632864707	NS
ITDT_aCD4vsPBS	Arhgap23	0.00173887	1.983581976	-0.006007218	0.99530105	0.999370909	-4.632864938	NS
ITDT_aCD4vsPBS	Lect2	-0.014397396	-0.943280965	0.03943207	0.969163975	0.99768328	-4.632868244	NS
ITDT_aCD4vsPBS	Gm34425	-0.001022794	-0.939812422	0.002779389	0.997825902	0.999689806	-4.632868309	NS
ITDT_aCD4vsPBS	Gm29554	-0.013809165	-0.943128016	0.037808002	0.970433336	0.99768328	-4.632870495	NS
ITDT_aCD4vsPBS	Apobec3	-0.149063869	7.149417866	0.902225118	0.383863971	0.982955611	-4.632871366	NS
ITDT_aCD4vsPBS	Tspan1	-0.01274733	-0.942852017	0.034879152	0.972722714	0.99768328	-4.632874027	NS
ITDT_aCD4vsPBS	Lbx2	-0.012626874	-0.942820715	0.034547128	0.972982262	0.99768328	-4.632874385	NS
ITDT_aCD4vsPBS	Gal	-0.003720725	-0.852933195	0.009299686	0.99272569	0.999124349	-4.63287469	NS
ITDT_aCD4vsPBS	Spata25	-0.002923497	-0.940304198	0.007953328	0.993778799	0.999124349	-4.63287473	NS
ITDT_aCD4vsPBS	Kif17	-0.011043984	-0.942409522	0.030188372	0.976389849	0.997874202	-4.632878271	NS
ITDT_aCD4vsPBS	Gm32816	-0.005287541	-0.940916386	0.01440465	0.98873278	0.998711233	-4.632879778	NS
ITDT_aCD4vsPBS	X1700011B04Rik	-0.007424235	-0.941470205	0.020250926	0.98416044	0.997874202	-4.632881515	NS
ITDT_aCD4vsPBS	Canx	0.135183098	7.846572241	-0.916165528	0.376785384	0.982955611	-4.632883777	NS
ITDT_aCD4vsPBS	X1700026D11Rik	-0.015932799	-0.823035943	0.037766691	0.970465625	0.99768328	-4.632885128	NS
ITDT_aCD4vsPBS	Ears2	0.022424208	1.864097934	-0.074175582	0.942035567	0.996136106	-4.63289678	NS
ITDT_aCD4vsPBS	Zkscan1	0.101555846	2.306795735	-0.381505201	0.70918554	0.982955611	-4.632897982	NS
ITDT_aCD4vsPBS	Jpt2	-0.210254402	4.865356578	0.834321443	0.419640368	0.982955611	-4.632935916	NS
ITDT_aCD4vsPBS	Dars	0.15445105	5.611564979	-0.859953322	0.405883453	0.982955611	-4.632969577	NS
ITDT_aCD4vsPBS	X1700072G22Rik	-0.082394431	2.012750083	0.110232833	0.91396147	0.991630463	-4.632984856	NS
ITDT_aCD4vsPBS	Hccs	0.147223984	3.710706132	-0.719670178	0.484866498	0.982955611	-4.632995706	NS
ITDT_aCD4vsPBS	Capn1	-0.152307662	5.536881859	0.85454221	0.408762245	0.982955611	-4.633000779	NS
ITDT_aCD4vsPBS	Numbl	0.039012768	1.957439399	-0.094702711	0.926040736	0.992329349	-4.633011551	NS
ITDT_aCD4vsPBS	Itgae	0.087411601	1.844740667	-0.310888395	0.760969743	0.982955611	-4.633012517	NS
ITDT_aCD4vsPBS	Srxn1	-0.17284769	4.030432845	0.748328933	0.468003623	0.982955611	-4.633014506	NS
ITDT_aCD4vsPBS	Rgs14	0.175396506	4.747279823	-0.818399357	0.428339222	0.982955611	-4.633021511	NS
ITDT_aCD4vsPBS	Ptcd1	0.133973195	3.060447154	-0.582078331	0.570784795	0.982955611	-4.633033653	NS
ITDT_aCD4vsPBS	Ccdc191	-0.241514758	2.654825052	0.520669301	0.611626814	0.982955611	-4.633038539	NS
ITDT_aCD4vsPBS	Ice2	0.124225036	2.37135505	-0.490434599	0.632257743	0.982955611	-4.633045961	NS
ITDT_aCD4vsPBS	Platr25	0.162342856	2.666533331	-0.523767669	0.609531614	0.982955611	-4.633046959	NS
ITDT_aCD4vsPBS	Zfp874a	0.095729321	1.972980082	-0.225831696	0.824954881	0.989664225	-4.633053808	NS
ITDT_aCD4vsPBS	Cdadc1	-0.191937045	3.617902756	0.720989512	0.484082154	0.982955611	-4.633057525	NS
ITDT_aCD4vsPBS	Cxxc5	0.238205296	2.71987603	-0.43703572	0.669483442	0.982955611	-4.633063336	NS
ITDT_aCD4vsPBS	Fam3c	0.159049062	5.258525163	-0.84764741	0.412450102	0.982955611	-4.633066431	NS
ITDT_aCD4vsPBS	Ccdc28a	-0.092724689	2.20127948	0.302036225	0.767553096	0.982985035	-4.633116906	NS
ITDT_aCD4vsPBS	Lamb3	-0.19315769	2.668504472	0.226109754	0.824743279	0.989664225	-4.633126491	NS
ITDT_aCD4vsPBS	Mapkbp1	-0.143431781	2.631418988	0.514606036	0.615737287	0.982955611	-4.633136575	NS
ITDT_aCD4vsPBS	Vegfc	0.03301639	2.212361755	-0.061781481	0.9517063	0.996660996	-4.633148222	NS
ITDT_aCD4vsPBS	Tmem37	0.214147807	3.624013907	-0.715294969	0.487473085	0.982955611	-4.63315217	NS
ITDT_aCD4vsPBS	Sfn	-0.26011679	2.764575998	0.450773383	0.659813763	0.982955611	-4.633152421	NS
ITDT_aCD4vsPBS	Ccdc51	0.118606812	2.153758418	-0.361504619	0.723713129	0.982955611	-4.633157726	NS
ITDT_aCD4vsPBS	Fam151b	-0.060668656	1.807860643	0.193573794	0.849595866	0.990878097	-4.633161425	NS
ITDT_aCD4vsPBS	Orai3	0.149046635	3.918084806	-0.753188697	0.465180647	0.982955611	-4.633164832	NS
ITDT_aCD4vsPBS	Yju2	-0.219088008	2.830400987	0.568753144	0.57952252	0.982955611	-4.633180194	NS
ITDT_aCD4vsPBS	Chchd4	-0.112252992	2.326893835	0.403767961	0.693153557	0.982955611	-4.633187032	NS
ITDT_aCD4vsPBS	Il1rl1	0.202230513	3.418063643	-0.585557277	0.568515187	0.982955611	-4.633197112	NS
ITDT_aCD4vsPBS	Lyrm4	-0.015461834	1.991714226	0.051819971	0.959484828	0.996850988	-4.633201827	NS
ITDT_aCD4vsPBS	Gm17655	-0.181523636	1.872052594	0.25940566	0.799513077	0.98697008	-4.633202834	NS
ITDT_aCD4vsPBS	Rpusd1	-0.025329173	1.834532289	0.060147015	0.952982254	0.996660996	-4.633216832	NS
ITDT_aCD4vsPBS	Adipor2	-0.138900289	5.773931611	0.864229396	0.403618156	0.982955611	-4.633225403	NS
ITDT_aCD4vsPBS	Pmm1	0.19875796	2.712199778	-0.490177992	0.632434258	0.982955611	-4.633236382	NS
ITDT_aCD4vsPBS	Tbc1d14	-0.194846568	5.051093313	0.839114775	0.417044557	0.982955611	-4.633239961	NS
ITDT_aCD4vsPBS	Nipsnap1	-0.139113586	2.307439496	0.412605707	0.686831269	0.982955611	-4.633242762	NS
ITDT_aCD4vsPBS	Gm14410	-0.185147167	2.608611563	0.502871713	0.623730823	0.982955611	-4.633278861	NS
ITDT_aCD4vsPBS	Abraxas1	0.174163033	2.700356305	-0.525756708	0.608188462	0.982955611	-4.633287572	NS
ITDT_aCD4vsPBS	Zkscan14	0.138695738	2.522618457	-0.422472698	0.679801659	0.982955611	-4.633297868	NS
ITDT_aCD4vsPBS	Mgst2	-0.063881831	2.274425961	0.150985108	0.882378365	0.991630463	-4.633303331	NS
ITDT_aCD4vsPBS	Plet1	0.185315842	2.220649352	-0.37939134	0.710715482	0.982955611	-4.633307804	NS
ITDT_aCD4vsPBS	Snap29	0.150847776	4.508938744	-0.803515861	0.436576418	0.982955611	-4.633315845	NS
ITDT_aCD4vsPBS	Ddhd1	-0.168223088	4.837412436	0.822678888	0.425989635	0.982955611	-4.633331405	NS
ITDT_aCD4vsPBS	Tmed1	-0.125669661	2.604257523	0.457167637	0.655334503	0.982955611	-4.633331689	NS
ITDT_aCD4vsPBS	Coq3	0.059039096	1.884070192	-0.160005124	0.875414115	0.991438052	-4.633334656	NS
ITDT_aCD4vsPBS	Cep170b	0.114032775	2.255424418	-0.223499649	0.826730136	0.989664225	-4.633344491	NS
ITDT_aCD4vsPBS	Ddx19a	-0.144011189	4.85014187	0.822475873	0.426100905	0.982955611	-4.633355359	NS
ITDT_aCD4vsPBS	Peli1	0.164259309	5.458120143	-0.85420669	0.408941194	0.982955611	-4.633372724	NS
ITDT_aCD4vsPBS	Mrpl23	-0.161953431	5.684134925	0.86419074	0.403638596	0.982955611	-4.633384504	NS
ITDT_aCD4vsPBS	Pus7l	0.135245379	2.600483968	-0.482673781	0.637606647	0.982955611	-4.633388927	NS
ITDT_aCD4vsPBS	Pdia5	0.020142386	1.908731156	-0.047501413	0.962858405	0.997112443	-4.63338912	NS
ITDT_aCD4vsPBS	Tmem60	-0.181782017	3.311151457	0.66544815	0.517763006	0.982955611	-4.633390656	NS
ITDT_aCD4vsPBS	Itgb3	0.091225429	2.749813403	-0.206047611	0.840046294	0.990479619	-4.633424006	NS
ITDT_aCD4vsPBS	Zfp553	-0.009428132	1.98355202	0.029471235	0.976950541	0.997874202	-4.633445354	NS
ITDT_aCD4vsPBS	Rpusd4	0.149569692	3.763698831	-0.724288526	0.482124275	0.982955611	-4.633447433	NS
ITDT_aCD4vsPBS	Cep152	0.005064054	1.9676061	-0.018252698	0.985723185	0.997874202	-4.633450144	NS
ITDT_aCD4vsPBS	Rbfox1	0.053584144	1.642757859	-0.107347675	0.916203941	0.991630463	-4.633451519	NS
ITDT_aCD4vsPBS	L3mbtl3	0.131330919	2.529070628	-0.423486943	0.679080827	0.982955611	-4.633477746	NS
ITDT_aCD4vsPBS	Golga3	0.143012285	4.037268888	-0.741993659	0.47169966	0.982955611	-4.633516275	NS
ITDT_aCD4vsPBS	X2310015A10Rik	0.142003402	2.642942409	-0.499079909	0.626324579	0.982955611	-4.63352711	NS
ITDT_aCD4vsPBS	Nbn	0.14559592	3.472559528	-0.674433866	0.512222926	0.982955611	-4.633535196	NS
ITDT_aCD4vsPBS	X2900026A02Rik	0.183996641	3.215549286	-0.597220688	0.560941668	0.982955611	-4.633537557	NS
ITDT_aCD4vsPBS	Postn	0.374028807	2.402244343	-0.609632582	0.55294274	0.982955611	-4.633537647	NS
ITDT_aCD4vsPBS	Cep104	0.15977158	2.922517458	-0.543663041	0.596163934	0.982955611	-4.633538467	NS
ITDT_aCD4vsPBS	Fcer1g	-0.160542928	9.928925787	0.948261552	0.360833412	0.982955611	-4.633558544	NS
ITDT_aCD4vsPBS	Melk	0.16130402	2.517369898	-0.4788985	0.64021635	0.982955611	-4.633566383	NS
ITDT_aCD4vsPBS	Neurl2	0.016859851	1.793859771	-0.028751994	0.977512889	0.997874202	-4.633567644	NS
ITDT_aCD4vsPBS	C1galt1	-0.143318686	3.824208133	0.716652241	0.486663565	0.982955611	-4.63357127	NS
ITDT_aCD4vsPBS	Ccnf	0.139849057	2.131953636	-0.327233893	0.748864893	0.982955611	-4.633576112	NS
ITDT_aCD4vsPBS	Pms1	0.059494122	2.01296231	-0.197519326	0.846572528	0.990878097	-4.633583944	NS
ITDT_aCD4vsPBS	Mbd4	-0.140714537	2.323375415	0.41714925	0.683590451	0.982955611	-4.633589268	NS
ITDT_aCD4vsPBS	A730063M14Rik	-0.112571371	2.067269151	0.218963115	0.830186383	0.989664225	-4.633591912	NS
ITDT_aCD4vsPBS	Clcn6	-0.121046632	2.784595452	0.525907308	0.608086826	0.982955611	-4.633607514	NS
ITDT_aCD4vsPBS	Phf19	-0.0018461	1.803050913	0.004975364	0.996108176	0.99943988	-4.63361252	NS
ITDT_aCD4vsPBS	Atp13a3	0.140674357	5.324353001	-0.847418145	0.41257311	0.982955611	-4.63363626	NS
ITDT_aCD4vsPBS	Tmem94	-0.202300013	3.818600924	0.729900925	0.478804592	0.982955611	-4.633640773	NS
ITDT_aCD4vsPBS	Msi2	-0.199141858	3.413050666	0.667926413	0.516231581	0.982955611	-4.633653721	NS
ITDT_aCD4vsPBS	Spring1	0.03307829	1.963058003	-0.107199576	0.916319071	0.991630463	-4.6336902	NS
ITDT_aCD4vsPBS	Gm10521	0.004067409	2.053077642	-0.012365719	0.990327524	0.998855112	-4.633709321	NS
ITDT_aCD4vsPBS	Atad5	0.018621451	1.88054479	-0.060917483	0.952380767	0.996660996	-4.633711226	NS
ITDT_aCD4vsPBS	Septin9	0.138266771	7.262334503	-0.898453467	0.385794737	0.982955611	-4.633733558	NS
ITDT_aCD4vsPBS	Znrf3	0.082825694	2.130997294	-0.21511012	0.833124765	0.98993828	-4.633740578	NS
ITDT_aCD4vsPBS	Ngrn	-0.195345647	2.957058651	0.576976026	0.5741222	0.982955611	-4.633743556	NS
ITDT_aCD4vsPBS	Mbnl3	0.013629057	2.16449359	-0.032399644	0.974661056	0.99768328	-4.633750104	NS
ITDT_aCD4vsPBS	Get1	0.09131162	2.286254609	-0.305823059	0.764734489	0.982955611	-4.633756593	NS
ITDT_aCD4vsPBS	Zfp943	-0.16105036	3.009985834	0.596969522	0.561104181	0.982955611	-4.63376076	NS
ITDT_aCD4vsPBS	Katnal1	-0.041743626	2.006765785	0.130673005	0.898097637	0.991630463	-4.633771411	NS
ITDT_aCD4vsPBS	Fra10ac1	0.163994617	3.499833458	-0.67135869	0.514114991	0.982955611	-4.633783637	NS
ITDT_aCD4vsPBS	Edrf1	0.181043976	3.125150916	-0.585049771	0.568845973	0.982955611	-4.633790515	NS
ITDT_aCD4vsPBS	Hoxb4	-0.108125699	2.171956257	0.319272596	0.754752279	0.982955611	-4.633814147	NS
ITDT_aCD4vsPBS	Plekhn1	0.147438355	3.122140719	-0.585464006	0.568575971	0.982955611	-4.633820011	NS
ITDT_aCD4vsPBS	Tmem67	-0.141644753	2.655654796	0.466053842	0.649132679	0.982955611	-4.633830835	NS
ITDT_aCD4vsPBS	Bmt2	-0.176626939	3.356320167	0.65097722	0.526757696	0.982955611	-4.633838212	NS
ITDT_aCD4vsPBS	X9930104L06Rik	0.22183913	3.049135806	-0.574159751	0.575968754	0.982955611	-4.633844698	NS
ITDT_aCD4vsPBS	Sptssa	-0.196426844	5.423495863	0.856130582	0.407915795	0.982955611	-4.633846656	NS
ITDT_aCD4vsPBS	Notch1	-0.189208353	4.315100038	0.779122933	0.450296414	0.982955611	-4.633849585	NS
ITDT_aCD4vsPBS	Agps	-0.209904722	6.001948354	0.870030673	0.400558477	0.982955611	-4.633856864	NS
ITDT_aCD4vsPBS	Ocrl	0.167448822	3.909224878	-0.751558351	0.466126508	0.982955611	-4.633870669	NS
ITDT_aCD4vsPBS	Exoc6	-0.1694292	5.099602976	0.832779938	0.420477426	0.982955611	-4.633871063	NS
ITDT_aCD4vsPBS	Acsbg1	-0.014211398	2.317620606	0.030298318	0.976303889	0.997865745	-4.633885532	NS
ITDT_aCD4vsPBS	Etaa1	-0.094535383	2.253492734	0.3535688	0.729508884	0.982955611	-4.633893825	NS
ITDT_aCD4vsPBS	Zfp653	0.122305323	2.726317529	-0.506924589	0.620964263	0.982955611	-4.63389482	NS
ITDT_aCD4vsPBS	Loxl3	0.021924686	1.841557662	-0.045884893	0.964121396	0.997227134	-4.63390115	NS
ITDT_aCD4vsPBS	Abr	-0.136243002	6.312568452	0.874979582	0.397960746	0.982955611	-4.633916057	NS
ITDT_aCD4vsPBS	Mcam	-0.067725131	1.909553398	0.125637039	0.90200214	0.991630463	-4.633939078	NS
ITDT_aCD4vsPBS	Zfp287	-0.043735389	2.117822839	0.144649725	0.88727599	0.991630463	-4.633940376	NS
ITDT_aCD4vsPBS	Nxn	0.105562445	2.535326084	-0.366691013	0.719934921	0.982955611	-4.633948124	NS
ITDT_aCD4vsPBS	Rgs1	0.204114512	8.85319576	-0.926685	0.371504035	0.982955611	-4.633949132	NS
ITDT_aCD4vsPBS	Gm15832	-0.261642435	3.840963758	0.738062325	0.474002284	0.982955611	-4.633957784	NS
ITDT_aCD4vsPBS	Pnkd	-0.233740965	3.939740953	0.73533292	0.475604998	0.982955611	-4.633966325	NS
ITDT_aCD4vsPBS	Cdkn2c	-0.1831688	3.369885663	0.66075982	0.520667333	0.982955611	-4.633968305	NS
ITDT_aCD4vsPBS	Ahi1	0.072009039	2.028774775	-0.19635167	0.847467005	0.990878097	-4.63398403	NS
ITDT_aCD4vsPBS	Otud1	-0.043735992	2.100563534	0.128703216	0.899624537	0.991630463	-4.634019704	NS
ITDT_aCD4vsPBS	Arsg	0.115435188	1.982794667	-0.312209855	0.759988625	0.982955611	-4.634025816	NS
ITDT_aCD4vsPBS	Cdh5	-0.056074783	1.744230072	0.169121708	0.868386301	0.991225977	-4.634031384	NS
ITDT_aCD4vsPBS	Gfm1	0.15493171	4.963315275	-0.820145054	0.427379763	0.982955611	-4.634039021	NS
ITDT_aCD4vsPBS	Grem1	-0.17791104	2.569322246	0.405402576	0.691982368	0.982955611	-4.634043272	NS
ITDT_aCD4vsPBS	Atl2	0.165501436	4.13865809	-0.761265273	0.460512641	0.982955611	-4.634064528	NS
ITDT_aCD4vsPBS	X5530601H04Rik	-0.197114009	3.467231537	0.682099711	0.507524155	0.982955611	-4.634069489	NS
ITDT_aCD4vsPBS	Sde2	0.21966125	4.953418187	-0.824032611	0.425248163	0.982955611	-4.634080294	NS
ITDT_aCD4vsPBS	Ammecr1	-0.104382505	2.250811672	0.378599963	0.711288591	0.982955611	-4.634101078	NS
ITDT_aCD4vsPBS	Rfx5	0.18013765	3.472301712	-0.663193679	0.519158431	0.982955611	-4.634103476	NS
ITDT_aCD4vsPBS	Gm28192	0.13232646	2.024848314	-0.240033606	0.814165824	0.989269431	-4.634107451	NS
ITDT_aCD4vsPBS	Krtcap3	0.265990192	2.555069853	-0.511402353	0.617914653	0.982955611	-4.634114748	NS
ITDT_aCD4vsPBS	E430024I08Rik	-0.024286657	1.921673573	0.072694128	0.943191026	0.996136106	-4.634117308	NS
ITDT_aCD4vsPBS	Ppfibp2	0.081514449	1.997020815	-0.265867798	0.794642477	0.986815033	-4.634123064	NS
ITDT_aCD4vsPBS	Akr1e1	-0.146254904	2.339289654	0.424022452	0.678700369	0.982955611	-4.634125173	NS
ITDT_aCD4vsPBS	Pnisr	-0.187088362	5.371812498	0.849743977	0.411326363	0.982955611	-4.634140884	NS
ITDT_aCD4vsPBS	Prr5	0.032261419	1.974965092	-0.088601568	0.9307916	0.99372799	-4.634145521	NS
ITDT_aCD4vsPBS	Gzf1	-0.1352878	3.015188565	0.556667813	0.587507763	0.982955611	-4.634160371	NS
ITDT_aCD4vsPBS	Slc35f6	-0.212166598	4.235462081	0.772385273	0.454133956	0.982955611	-4.634172708	NS
ITDT_aCD4vsPBS	Gm3435	0.107671584	2.371977833	-0.345241366	0.735609357	0.982955611	-4.634204229	NS
ITDT_aCD4vsPBS	Tfcp2	-0.122701925	2.21736057	0.311084216	0.760824328	0.982955611	-4.634246731	NS
ITDT_aCD4vsPBS	Cnp	0.17285556	5.133328227	-0.8338986	0.419869868	0.982955611	-4.634247008	NS
ITDT_aCD4vsPBS	Mrps10	0.175603114	4.519365431	-0.796724672	0.440368807	0.982955611	-4.634248172	NS
ITDT_aCD4vsPBS	Tnfsf8	0.175952115	2.301753697	-0.456724894	0.655644205	0.982955611	-4.634250696	NS
ITDT_aCD4vsPBS	Zfp422	0.158124401	3.505863781	-0.678521517	0.509714239	0.982955611	-4.634261593	NS
ITDT_aCD4vsPBS	Pptc7	0.168978809	3.779130413	-0.719189156	0.485152658	0.982955611	-4.634272588	NS
ITDT_aCD4vsPBS	Ccdc90b	0.164827937	3.028635371	-0.603927429	0.556611658	0.982955611	-4.634288107	NS
ITDT_aCD4vsPBS	Prim1	-0.165319267	3.663950374	0.701757647	0.495591705	0.982955611	-4.63429069	NS
ITDT_aCD4vsPBS	Cilk1	0.05346519	2.067061007	-0.138490719	0.892041905	0.991630463	-4.634299846	NS
ITDT_aCD4vsPBS	Dgkq	-0.150455814	2.672757566	0.486765242	0.634784066	0.982955611	-4.634321164	NS
ITDT_aCD4vsPBS	Meis3	0.06369562	1.882408328	-0.1977676	0.846382368	0.990878097	-4.634324621	NS
ITDT_aCD4vsPBS	Ifi214	-0.147140221	2.711475518	0.479903029	0.639521468	0.982955611	-4.634327977	NS
ITDT_aCD4vsPBS	Trf	-0.296749651	7.95793414	0.913367588	0.378198817	0.982955611	-4.634334112	NS
ITDT_aCD4vsPBS	Serpinb8	-0.276738343	4.090256237	0.78007472	0.449755975	0.982955611	-4.634338682	NS
ITDT_aCD4vsPBS	Usp46	-0.192399588	2.948364361	0.566234958	0.58118166	0.982955611	-4.634346401	NS
ITDT_aCD4vsPBS	Tmem30a	0.144174691	5.778054155	-0.856141955	0.407909738	0.982955611	-4.634352593	NS
ITDT_aCD4vsPBS	Zfp36l1	-0.137705709	7.356595058	0.898778041	0.385628321	0.982955611	-4.634367616	NS
ITDT_aCD4vsPBS	Trabd	0.143463491	4.826864935	-0.81011181	0.43291334	0.982955611	-4.634370582	NS
ITDT_aCD4vsPBS	Pakap	-0.103887351	1.949503072	0.238208479	0.815550192	0.989269431	-4.634394539	NS
ITDT_aCD4vsPBS	Zhx2	-0.135818379	2.564847517	0.369374256	0.717983223	0.982955611	-4.634408481	NS
ITDT_aCD4vsPBS	Smg1	0.171382941	4.757941553	-0.808732723	0.433677565	0.982955611	-4.634411824	NS
ITDT_aCD4vsPBS	Zbtb25	0.154434006	3.313658942	-0.623605999	0.544013146	0.982955611	-4.634427387	NS
ITDT_aCD4vsPBS	Gm9821	0.018381958	1.884637427	-0.057153741	0.955319317	0.996850988	-4.634437398	NS
ITDT_aCD4vsPBS	Zfp709	0.041781057	1.948809165	-0.138106911	0.892339047	0.991630463	-4.634450589	NS
ITDT_aCD4vsPBS	Med7	0.182283193	4.791323708	-0.81304516	0.431290728	0.982955611	-4.634456925	NS
ITDT_aCD4vsPBS	X5830428M24Rik	0.082779351	2.162877995	-0.136434418	0.893634082	0.991630463	-4.634460286	NS
ITDT_aCD4vsPBS	Zcwpw1	-0.21415526	2.905848183	0.557422648	0.587007344	0.982955611	-4.634469204	NS
ITDT_aCD4vsPBS	Lix1l	0.114338863	2.035091302	-0.290995018	0.77579085	0.984029954	-4.634480361	NS
ITDT_aCD4vsPBS	Sla2	0.312107493	3.689238852	-0.648541272	0.528280577	0.982955611	-4.634481346	NS
ITDT_aCD4vsPBS	Gpsm1	-0.1298003	2.533061323	0.424766165	0.678172143	0.982955611	-4.634521942	NS
ITDT_aCD4vsPBS	Haus3	-0.164513448	4.009411805	0.735905107	0.475268732	0.982955611	-4.634524357	NS
ITDT_aCD4vsPBS	Prelid2	0.176357294	2.875340099	-0.386697203	0.70543334	0.982955611	-4.634534147	NS
ITDT_aCD4vsPBS	Pank3	-0.148109723	3.571104047	0.691950781	0.501523417	0.982955611	-4.634564337	NS
ITDT_aCD4vsPBS	Gm14029	0.132201946	2.600376978	-0.301483846	0.767964531	0.982985035	-4.634565042	NS
ITDT_aCD4vsPBS	Tpst2	-0.161723017	6.127941528	0.867161726	0.402069642	0.982955611	-4.634580016	NS
ITDT_aCD4vsPBS	Cela1	0.165191469	2.249059357	-0.412789199	0.686700262	0.982955611	-4.634583592	NS
ITDT_aCD4vsPBS	Map3k4	0.166181727	3.518284206	-0.672260547	0.513559682	0.982955611	-4.634585089	NS
ITDT_aCD4vsPBS	Cd276	-0.01293518	1.923917757	0.035317643	0.972379944	0.99768328	-4.634586242	NS
ITDT_aCD4vsPBS	Tent2	0.191819811	5.60466408	-0.854536285	0.408765404	0.982955611	-4.634663473	NS
ITDT_aCD4vsPBS	Samd10	0.001133977	2.0247879	-0.00333628	0.997390292	0.9996434	-4.634667557	NS
ITDT_aCD4vsPBS	Rcor2	0.052495869	2.040726747	-0.129696366	0.898854636	0.991630463	-4.634680113	NS
ITDT_aCD4vsPBS	Atp13a1	-0.177376663	5.329588489	0.839006008	0.417103341	0.982955611	-4.634688441	NS
ITDT_aCD4vsPBS	Gpx8	0.255680757	3.17977119	-0.587250846	0.567412084	0.982955611	-4.634693257	NS
ITDT_aCD4vsPBS	Dpm2	-0.165038194	5.163773077	0.836008736	0.418725407	0.982955611	-4.634695058	NS
ITDT_aCD4vsPBS	Mis18a	0.17567679	4.013959112	-0.740150238	0.472778508	0.982955611	-4.634726422	NS
ITDT_aCD4vsPBS	Spdl1	0.008998701	1.973160619	-0.02932489	0.977064961	0.997874202	-4.63472934	NS
ITDT_aCD4vsPBS	Col5a2	0.233207759	2.482243937	-0.50852833	0.61987118	0.982955611	-4.634749718	NS
ITDT_aCD4vsPBS	Aqp9	-0.144158753	2.698499589	0.350427187	0.731808122	0.982955611	-4.634799147	NS
ITDT_aCD4vsPBS	Thoc2l	-0.114114606	2.280616725	0.316863601	0.756536911	0.982955611	-4.634805203	NS
ITDT_aCD4vsPBS	Rmdn3	-0.139463284	4.254960647	0.760081248	0.461195125	0.982955611	-4.634805346	NS
ITDT_aCD4vsPBS	Spon1	0.268709612	3.644383554	-0.747996086	0.468197359	0.982955611	-4.634860211	NS
ITDT_aCD4vsPBS	Epha2	-0.053974813	2.014955559	0.202580605	0.842697947	0.990878097	-4.634865352	NS
ITDT_aCD4vsPBS	Osbpl5	0.242291715	2.915759705	-0.453273398	0.658060826	0.982955611	-4.634871923	NS
ITDT_aCD4vsPBS	Gm21992	0.163240248	2.225809439	-0.159974667	0.875437613	0.991438052	-4.634886268	NS
ITDT_aCD4vsPBS	Flywch1	-0.146317309	2.913989865	0.483916743	0.636748536	0.982955611	-4.634908425	NS
ITDT_aCD4vsPBS	Prdm15	0.166827866	2.491535421	-0.415154726	0.685012304	0.982955611	-4.634908776	NS
ITDT_aCD4vsPBS	Parva	0.212390451	2.42468398	-0.464044318	0.650532792	0.982955611	-4.634908995	NS
ITDT_aCD4vsPBS	Vars2	-0.232182411	2.964505632	0.572834101	0.576839035	0.982955611	-4.634913954	NS
ITDT_aCD4vsPBS	Mcm6	-0.18927393	5.867099835	0.8585555	0.40662581	0.982955611	-4.634948592	NS
ITDT_aCD4vsPBS	Commd1b	-0.176818047	2.244098593	0.190632429	0.851851361	0.990878097	-4.634953697	NS
ITDT_aCD4vsPBS	B3glct	-0.115694404	2.236440554	0.320505241	0.753839678	0.982955611	-4.634959211	NS
ITDT_aCD4vsPBS	Senp3	-0.14257491	5.711342003	0.854511222	0.40877877	0.982955611	-4.634992828	NS
ITDT_aCD4vsPBS	Mynn	0.245552072	3.369264018	-0.614759826	0.54965686	0.982955611	-4.634998546	NS
ITDT_aCD4vsPBS	Frmd4a	0.155029307	5.040046696	-0.830695538	0.421611032	0.982955611	-4.635004522	NS
ITDT_aCD4vsPBS	Mfsd5	-0.148306244	4.345652013	0.767894756	0.456703065	0.982955611	-4.635009164	NS
ITDT_aCD4vsPBS	X2010320M18Rik	0.022296264	2.01625181	-0.063932675	0.950027172	0.996660996	-4.635009379	NS
ITDT_aCD4vsPBS	Itm2b	-0.210374193	10.02237968	0.9454757	0.362198904	0.982955611	-4.635030738	NS
ITDT_aCD4vsPBS	Vps37c	-0.183506826	4.09232852	0.748958853	0.46763711	0.982955611	-4.635032117	NS
ITDT_aCD4vsPBS	Cdc14b	-0.122810112	2.533378503	0.340153976	0.73934552	0.982955611	-4.635040067	NS
ITDT_aCD4vsPBS	Sgta	0.133350311	5.043793441	-0.823648117	0.425458675	0.982955611	-4.635050709	NS
ITDT_aCD4vsPBS	Tnrc6a	0.160496722	5.094950403	-0.823264179	0.425668951	0.982955611	-4.635055308	NS
ITDT_aCD4vsPBS	Gm12867	0.058240871	2.031189946	-0.146494788	0.885849138	0.991630463	-4.635064696	NS
ITDT_aCD4vsPBS	Sntb2	0.133163561	3.20599357	-0.590439882	0.565338042	0.982955611	-4.63508814	NS
ITDT_aCD4vsPBS	Bbs5	0.028193921	1.66600863	-0.075114441	0.941303375	0.996136106	-4.635097452	NS
ITDT_aCD4vsPBS	Churc1	0.280155999	4.463463121	-0.764294924	0.458769206	0.982955611	-4.635106341	NS
ITDT_aCD4vsPBS	Iqcc	-0.113041901	2.308161985	0.211901429	0.835573788	0.98993828	-4.635113859	NS
ITDT_aCD4vsPBS	Disc1	-0.071695299	2.025473453	0.244459593	0.810811403	0.988580049	-4.635119514	NS
ITDT_aCD4vsPBS	Crmp1	0.050649142	2.092577933	-0.124920683	0.902557765	0.991630463	-4.635136696	NS
ITDT_aCD4vsPBS	Sh3bp4	-0.011637886	1.964945673	0.041764453	0.967341155	0.99768328	-4.635144416	NS
ITDT_aCD4vsPBS	Farp1	-6.92E-06	2.24415575	1.26896526132321e-05	0.999990074	0.999990074	-4.635180374	NS
ITDT_aCD4vsPBS	Ramp1	-0.103597532	2.05537395	0.330762719	0.746260546	0.982955611	-4.635180946	NS
ITDT_aCD4vsPBS	Slx4ip	-0.049019241	2.200659027	0.133705804	0.895747567	0.991630463	-4.635195686	NS
ITDT_aCD4vsPBS	Rad51ap1	0.214299675	3.06399406	-0.565368347	0.581753215	0.982955611	-4.635197323	NS
ITDT_aCD4vsPBS	Zfp157	0.021415101	1.836785891	-0.073292152	0.942724581	0.996136106	-4.635239214	NS
ITDT_aCD4vsPBS	Tnfrsf9	0.370353886	6.023125584	-0.840213982	0.416450787	0.982955611	-4.635249826	NS
ITDT_aCD4vsPBS	Smarcal1	-0.140114364	3.680804298	0.70882429	0.491343604	0.982955611	-4.635252416	NS
ITDT_aCD4vsPBS	F3	0.177046457	2.71726308	-0.341592095	0.738288665	0.982955611	-4.635255809	NS
ITDT_aCD4vsPBS	Trdc	0.313203466	3.272404257	-0.575485597	0.575099041	0.982955611	-4.635274936	NS
ITDT_aCD4vsPBS	Plxna1	0.213304433	3.539363385	-0.645067655	0.530456526	0.982955611	-4.63527689	NS
ITDT_aCD4vsPBS	Grina	-0.195607962	7.708473978	0.897167354	0.386454638	0.982955611	-4.635294961	NS
ITDT_aCD4vsPBS	Adamts6	-0.042393711	2.070816958	0.135040887	0.894713356	0.991630463	-4.635295191	NS
ITDT_aCD4vsPBS	Vegfb	-0.193294182	3.57416529	0.696604928	0.49870309	0.982955611	-4.635327396	NS
ITDT_aCD4vsPBS	Cyb5rl	0.069654865	2.023774955	-0.188435598	0.853536824	0.991108364	-4.635332084	NS
ITDT_aCD4vsPBS	Hectd2	-0.03439548	2.150295133	0.081211155	0.936550091	0.995222676	-4.635336776	NS
ITDT_aCD4vsPBS	A930005H10Rik	-0.029186247	1.978352136	0.055628893	0.956510042	0.996850988	-4.635341969	NS
ITDT_aCD4vsPBS	X2700062C07Rik	-0.177858071	3.21764993	0.622796341	0.544528347	0.982955611	-4.635368446	NS
ITDT_aCD4vsPBS	Gmeb1	-0.16684622	3.845919901	0.720664938	0.484275042	0.982955611	-4.635373391	NS
ITDT_aCD4vsPBS	Nphp3	-0.12701179	1.992649096	0.30085274	0.768434694	0.982985035	-4.635380426	NS
ITDT_aCD4vsPBS	Pde4a	-0.153275905	2.977694917	0.549707794	0.592132338	0.982955611	-4.635414561	NS
ITDT_aCD4vsPBS	Cd55	0.194474112	3.269100084	-0.469541049	0.646706311	0.982955611	-4.635425694	NS
ITDT_aCD4vsPBS	Adgrg6	0.08709651	2.341388682	-0.252146642	0.80499475	0.988553427	-4.635435504	NS
ITDT_aCD4vsPBS	Wdr82	-0.133383239	5.403857373	0.838016178	0.417638557	0.982955611	-4.635462463	NS
ITDT_aCD4vsPBS	Zdhhc24	-0.03570254	2.049592203	0.121139884	0.905491143	0.991630463	-4.635472816	NS
ITDT_aCD4vsPBS	Snhg17	0.238551055	3.357053038	-0.6448976	0.530563184	0.982955611	-4.635496777	NS
ITDT_aCD4vsPBS	Cbx4	0.20662358	4.71527725	-0.789994899	0.444147758	0.982955611	-4.635507889	NS
ITDT_aCD4vsPBS	Ch25h	-0.189172132	2.882697949	0.51192485	0.617559282	0.982955611	-4.635517652	NS
ITDT_aCD4vsPBS	Ngf	-0.175993923	2.550853937	0.372430274	0.715762896	0.982955611	-4.635518752	NS
ITDT_aCD4vsPBS	Btbd6	-0.039400758	2.047626221	0.137037892	0.893166767	0.991630463	-4.635536099	NS
ITDT_aCD4vsPBS	Ofd1	0.108313098	2.686526905	-0.45848696	0.654412022	0.982955611	-4.63554463	NS
ITDT_aCD4vsPBS	Cryz	0.046327364	2.051669947	-0.143545298	0.888130278	0.991630463	-4.635552925	NS
ITDT_aCD4vsPBS	Cma1	-0.237575257	2.868059088	0.451797506	0.659095424	0.982955611	-4.635563554	NS
ITDT_aCD4vsPBS	Pagr1a	0.042730279	1.639371954	-0.040816577	0.968081923	0.99768328	-4.635565242	NS
ITDT_aCD4vsPBS	Galnt9	0.010020623	1.933869238	-0.02848828	0.977719081	0.997874202	-4.635574483	NS
ITDT_aCD4vsPBS	Cul7	-0.169211033	2.390608742	0.428214876	0.675725005	0.982955611	-4.635578783	NS
ITDT_aCD4vsPBS	Gnpda2	-0.161283276	3.971901469	0.724914132	0.48175354	0.982955611	-4.635584068	NS
ITDT_aCD4vsPBS	Galnt12	-0.106812144	2.537674501	0.316794881	0.756587842	0.982955611	-4.635611778	NS
ITDT_aCD4vsPBS	Dhx57	-0.144391665	3.313646975	0.623535628	0.544057914	0.982955611	-4.635612276	NS
ITDT_aCD4vsPBS	Zfas1	0.214454322	6.576315646	-0.877990727	0.396385755	0.982955611	-4.63563173	NS
ITDT_aCD4vsPBS	Mettl22	0.139245453	2.447150964	-0.352138932	0.730555018	0.982955611	-4.635660154	NS
ITDT_aCD4vsPBS	Mical2	0.123887146	2.331801591	-0.342155283	0.737874936	0.982955611	-4.635669476	NS
ITDT_aCD4vsPBS	Ndufa8	0.151768558	5.983303767	-0.859153136	0.406308306	0.982955611	-4.635671027	NS
ITDT_aCD4vsPBS	Pogk	0.19723994	3.191071768	-0.577765697	0.573605	0.982955611	-4.635675511	NS
ITDT_aCD4vsPBS	Irf2bp1	-0.118407717	2.613418298	0.403354285	0.693450082	0.982955611	-4.635683928	NS
ITDT_aCD4vsPBS	Pdia6	0.175251396	7.204467245	-0.888140136	0.391108228	0.982955611	-4.635740667	NS
ITDT_aCD4vsPBS	Fzr1	-0.154529456	4.170038731	0.754655491	0.464330697	0.982955611	-4.63574277	NS
ITDT_aCD4vsPBS	Plau	0.258063678	5.86300877	-0.857132441	0.407382504	0.982955611	-4.63576213	NS
ITDT_aCD4vsPBS	Mtrf1	-0.097089556	2.192856257	0.275540097	0.787369164	0.98547461	-4.635805798	NS
ITDT_aCD4vsPBS	Zbtb11	-0.151290217	3.635951032	0.672105303	0.513655247	0.982955611	-4.635813427	NS
ITDT_aCD4vsPBS	Nsun3	-0.289650207	3.142557543	0.581599534	0.571097534	0.982955611	-4.635814539	NS
ITDT_aCD4vsPBS	Gfer	-0.21580613	3.860231844	0.720739489	0.484230734	0.982955611	-4.635832499	NS
ITDT_aCD4vsPBS	Trappc2	-0.128676907	3.093331273	0.556746009	0.587455913	0.982955611	-4.635836907	NS
ITDT_aCD4vsPBS	Ppm1k	0.142009751	2.45687866	-0.33913868	0.740091982	0.982955611	-4.635852776	NS
ITDT_aCD4vsPBS	Zbtb37	-0.137367628	2.392378751	0.36610521	0.720361287	0.982955611	-4.635867815	NS
ITDT_aCD4vsPBS	Gja1	0.230739283	2.866677104	-0.459115982	0.653972414	0.982955611	-4.635874766	NS
ITDT_aCD4vsPBS	Pfkfb2	-0.131355063	2.892171385	0.549770195	0.592090792	0.982955611	-4.635900194	NS
ITDT_aCD4vsPBS	Lef1	-0.157644066	2.73007173	0.290446061	0.776201172	0.984121685	-4.635901955	NS
ITDT_aCD4vsPBS	Gm44751	-0.102181122	2.394802114	0.30358455	0.766400231	0.982955611	-4.635926696	NS
ITDT_aCD4vsPBS	Gnai2	-0.143371513	9.145480542	0.926265683	0.371713565	0.982955611	-4.635945007	NS
ITDT_aCD4vsPBS	Nubp1	0.158504058	4.831659851	-0.804614051	0.435965148	0.982955611	-4.635950881	NS
ITDT_aCD4vsPBS	Cstf2t	0.122356301	2.957669117	-0.527796546	0.606812547	0.982955611	-4.635953119	NS
ITDT_aCD4vsPBS	Cfap410	0.151274944	3.161612536	-0.614667982	0.549715625	0.982955611	-4.63597347	NS
ITDT_aCD4vsPBS	Egr3	0.159651778	3.634750335	-0.656738063	0.523166224	0.982955611	-4.635974658	NS
ITDT_aCD4vsPBS	Fam126b	-0.002550196	2.02345435	0.006962235	0.994554031	0.999273446	-4.636005042	NS
ITDT_aCD4vsPBS	Dancr	0.068649244	1.801867859	-0.129432406	0.89905925	0.991630463	-4.636010204	NS
ITDT_aCD4vsPBS	Gid8	-0.13798803	4.979682668	0.814694661	0.43038003	0.982955611	-4.636024992	NS
ITDT_aCD4vsPBS	G3bp2	-0.145488705	6.626366632	0.874156196	0.398392158	0.982955611	-4.636030857	NS
ITDT_aCD4vsPBS	Pdpr	-0.12364942	3.029049614	0.543846259	0.596041529	0.982955611	-4.636039314	NS
ITDT_aCD4vsPBS	Slc38a6	0.207686379	4.470821107	-0.770978657	0.454937722	0.982955611	-4.636044335	NS
ITDT_aCD4vsPBS	Il4i1	-0.18208741	2.693379049	0.469177473	0.646959088	0.982955611	-4.63604587	NS
ITDT_aCD4vsPBS	Zcchc17	0.180255344	4.59034496	-0.787845091	0.445359302	0.982955611	-4.636067102	NS
ITDT_aCD4vsPBS	Hnrnpu	0.129571159	8.063221618	-0.905738024	0.382071642	0.982955611	-4.636075565	NS
ITDT_aCD4vsPBS	Pxdc1	0.226138385	2.430724253	-0.43903232	0.668074192	0.982955611	-4.636083522	NS
ITDT_aCD4vsPBS	Ern1	0.150955497	4.064801848	-0.721838846	0.483577634	0.982955611	-4.636093712	NS
ITDT_aCD4vsPBS	Epg5	0.070749457	2.348110625	-0.267570016	0.793360977	0.986711913	-4.636105979	NS
ITDT_aCD4vsPBS	Atp6v0d1	-0.200838059	6.321907831	0.865189959	0.403110458	0.982955611	-4.636117759	NS
ITDT_aCD4vsPBS	Nmnat1	0.137830247	2.519317176	-0.409743217	0.688876355	0.982955611	-4.636119978	NS
ITDT_aCD4vsPBS	Slain1	-0.11462672	2.754000668	0.188677054	0.853351536	0.991108364	-4.636130107	NS
ITDT_aCD4vsPBS	Unkl	-0.145792556	3.064916144	0.535758119	0.60145729	0.982955611	-4.63613653	NS
ITDT_aCD4vsPBS	Trim37	0.131518122	2.975002526	-0.506880847	0.62099409	0.982955611	-4.636182068	NS
ITDT_aCD4vsPBS	Isg20l2	-0.167431024	4.628864478	0.790160178	0.444054701	0.982955611	-4.636183744	NS
ITDT_aCD4vsPBS	Ovca2	-0.142683202	3.284059782	0.609793617	0.552839373	0.982955611	-4.63619201	NS
ITDT_aCD4vsPBS	Camkk1	-0.123486745	2.406050063	0.419602824	0.681843079	0.982955611	-4.636194051	NS
ITDT_aCD4vsPBS	Tmem203	0.079458088	2.397109634	-0.177932693	0.861605142	0.991225977	-4.636210425	NS
ITDT_aCD4vsPBS	Iqce	-0.1530705	3.615872522	0.665631284	0.51764975	0.982955611	-4.636220388	NS
ITDT_aCD4vsPBS	Poll	0.055760926	2.2316763	-0.167146966	0.869907626	0.991225977	-4.636231878	NS
ITDT_aCD4vsPBS	Trim44	0.141886239	4.366382374	-0.770960976	0.454947831	0.982955611	-4.636258943	NS
ITDT_aCD4vsPBS	Pop7	0.20125874	3.501453595	-0.655253408	0.524090449	0.982955611	-4.636260147	NS
ITDT_aCD4vsPBS	Selplg	-0.205838506	8.135884617	0.903205513	0.383363181	0.982955611	-4.636266375	NS
ITDT_aCD4vsPBS	Rhbdd2	-0.089633746	2.454999125	0.302527928	0.767186916	0.982955611	-4.636276277	NS
ITDT_aCD4vsPBS	Uimc1	0.144660383	5.215292585	-0.825318609	0.42454457	0.982955611	-4.636286969	NS
ITDT_aCD4vsPBS	Crebl2	-0.069178659	2.322666688	0.23343624	0.819173006	0.989664225	-4.636288752	NS
ITDT_aCD4vsPBS	Thbs2	0.017511486	2.042309648	-0.032918692	0.974255279	0.99768328	-4.636308116	NS
ITDT_aCD4vsPBS	Cbr3	-0.239607011	2.852519424	0.522975796	0.610066759	0.982955611	-4.636323685	NS
ITDT_aCD4vsPBS	Pck2	0.152631822	3.665379135	-0.69324967	0.500735362	0.982955611	-4.636330461	NS
ITDT_aCD4vsPBS	Mat2a	0.136790306	6.667288295	-0.875669779	0.397599363	0.982955611	-4.636337439	NS
ITDT_aCD4vsPBS	Zfp329	-0.05727898	2.072559213	0.187516929	0.854241872	0.991135205	-4.636340741	NS
ITDT_aCD4vsPBS	Myo18a	-0.173648344	4.00898168	0.726819701	0.480625371	0.982955611	-4.636341522	NS
ITDT_aCD4vsPBS	Adgrl1	-0.068512171	2.359175712	0.14388982	0.88786377	0.991630463	-4.636347841	NS
ITDT_aCD4vsPBS	Zfp407	-0.080595797	2.439072689	0.314959017	0.757948899	0.982955611	-4.636356126	NS
ITDT_aCD4vsPBS	Lrrc57	-0.144487944	3.395701962	0.661353292	0.520299169	0.982955611	-4.636366952	NS
ITDT_aCD4vsPBS	Mrps9	-0.135935748	4.91439239	0.809903484	0.433028729	0.982955611	-4.636372288	NS
ITDT_aCD4vsPBS	Slc52a2	0.05994128	2.365495181	-0.222156131	0.827753332	0.989664225	-4.636377358	NS
ITDT_aCD4vsPBS	Coq8b	-0.159459178	3.495776489	0.66064581	0.520738078	0.982955611	-4.63638764	NS
ITDT_aCD4vsPBS	Slfn9	-0.186798685	4.008500181	0.744255536	0.470377997	0.982955611	-4.636394265	NS
ITDT_aCD4vsPBS	Flnb	-0.029758318	2.273286927	0.097024379	0.924233657	0.991724027	-4.636408623	NS
ITDT_aCD4vsPBS	Fkbp1a	-0.158140188	6.743682429	0.873130355	0.398930088	0.982955611	-4.636414479	NS
ITDT_aCD4vsPBS	Dusp18	0.049303114	2.169047838	-0.15525837	0.879077717	0.991630463	-4.636422019	NS
ITDT_aCD4vsPBS	Gsdme	0.115300345	2.409341538	-0.361358713	0.72381953	0.982955611	-4.636430158	NS
ITDT_aCD4vsPBS	Usp14	0.132822686	5.746028487	-0.846737779	0.41293829	0.982955611	-4.636437311	NS
ITDT_aCD4vsPBS	Heg1	0.10057744	2.454856446	-0.296655668	0.771563873	0.9831077	-4.636437829	NS
ITDT_aCD4vsPBS	Izumo4	-0.096296095	2.587703142	0.340963313	0.73875068	0.982955611	-4.636446759	NS
ITDT_aCD4vsPBS	Arsk	-0.192628915	2.841518737	0.526735121	0.607528306	0.982955611	-4.636447281	NS
ITDT_aCD4vsPBS	Hs3st3b1	-0.114754611	2.777059943	0.40343645	0.693391182	0.982955611	-4.636477554	NS
ITDT_aCD4vsPBS	Rev3l	0.144963274	3.024345387	-0.534642389	0.602206328	0.982955611	-4.636488638	NS
ITDT_aCD4vsPBS	Bloc1s5	0.028210293	2.117774837	-0.081680581	0.936184207	0.995065291	-4.636489147	NS
ITDT_aCD4vsPBS	Nsun6	-0.167140996	2.584185232	0.483266024	0.637197708	0.982955611	-4.636502416	NS
ITDT_aCD4vsPBS	Rnpep	-0.197362758	6.777423633	0.877049039	0.396877854	0.982955611	-4.63651002	NS
ITDT_aCD4vsPBS	Sephs1	0.158578387	3.990478369	-0.727903543	0.479984416	0.982955611	-4.636511718	NS
ITDT_aCD4vsPBS	Zfp658	0.074192994	2.137943606	-0.234015643	0.818732924	0.989664225	-4.636516722	NS
ITDT_aCD4vsPBS	Pcolce	-0.069657856	2.361254142	0.132970436	0.8963173	0.991630463	-4.636531223	NS
ITDT_aCD4vsPBS	Fhl2	-0.210530475	2.953776127	0.398377461	0.697021629	0.982955611	-4.636552302	NS
ITDT_aCD4vsPBS	Sepsecs	0.103119542	2.420237399	-0.335218516	0.742976722	0.982955611	-4.63656525	NS
ITDT_aCD4vsPBS	Mis18bp1	-0.087579537	2.12673999	0.242797789	0.812070418	0.988580049	-4.636621954	NS
ITDT_aCD4vsPBS	Osbpl11	0.154009976	3.873174294	-0.7157304	0.487213291	0.982955611	-4.636625065	NS
ITDT_aCD4vsPBS	Tusc1	-0.01932232	2.112657614	0.062194717	0.951383727	0.996660996	-4.636628722	NS
ITDT_aCD4vsPBS	Tmem205	0.156455487	2.808385241	-0.467103089	0.648402181	0.982955611	-4.636633078	NS
ITDT_aCD4vsPBS	Bcs1l	-0.138233595	2.619141277	0.437809298	0.668937276	0.982955611	-4.636634348	NS
ITDT_aCD4vsPBS	Mri1	0.195846178	3.272240841	-0.619530063	0.546609504	0.982955611	-4.636635277	NS
ITDT_aCD4vsPBS	Abcb9	0.17179377	2.6671517	-0.287562839	0.778357407	0.984277565	-4.636642146	NS
ITDT_aCD4vsPBS	Ddx60	0.199234658	3.34560025	-0.627374715	0.541618626	0.982955611	-4.636647774	NS
ITDT_aCD4vsPBS	Ndufaf6	-0.114261184	1.987772204	0.224341736	0.826088987	0.989664225	-4.636650094	NS
ITDT_aCD4vsPBS	Gpr141	-0.280383132	6.153718884	0.856109516	0.407927013	0.982955611	-4.636655652	NS
ITDT_aCD4vsPBS	Lyrm1	0.11309515	2.562552127	-0.313927837	0.758713757	0.982955611	-4.636658864	NS
ITDT_aCD4vsPBS	Prmt5	0.179609416	4.701202363	-0.785286506	0.44680397	0.982955611	-4.636662788	NS
ITDT_aCD4vsPBS	Ctnnb1	-0.158004319	7.12869145	0.884047628	0.39323048	0.982955611	-4.636684487	NS
ITDT_aCD4vsPBS	Camk2g	0.198945023	5.074271603	-0.812270332	0.431718946	0.982955611	-4.636691817	NS
ITDT_aCD4vsPBS	Ttll12	-0.133906025	2.824954833	0.468887442	0.647160765	0.982955611	-4.636699689	NS
ITDT_aCD4vsPBS	Zfp952	0.061822267	2.333928952	-0.204292653	0.841388277	0.990878097	-4.636700381	NS
ITDT_aCD4vsPBS	Tspo	-0.164210483	7.413170364	0.88874925	0.390793028	0.982955611	-4.636705709	NS
ITDT_aCD4vsPBS	Zc3hc1	-0.161995383	3.729174133	0.692194901	0.50137525	0.982955611	-4.636724543	NS
ITDT_aCD4vsPBS	Fem1c	-0.177280811	4.612882255	0.783956841	0.447555927	0.982955611	-4.636740716	NS
ITDT_aCD4vsPBS	Ap3s1	0.190415745	5.523495972	-0.833761705	0.419944186	0.982955611	-4.636752287	NS
ITDT_aCD4vsPBS	Pdgfra	0.147484633	2.433134154	-0.250239692	0.80643659	0.988580049	-4.636752634	NS
ITDT_aCD4vsPBS	Ahdc1	0.146951383	2.722312089	-0.326838287	0.74915706	0.982955611	-4.636756812	NS
ITDT_aCD4vsPBS	Mbp	-0.166273985	4.676299042	0.783881358	0.447598639	0.982955611	-4.636765544	NS
ITDT_aCD4vsPBS	Rnf126	0.163751556	5.088750829	-0.81116259	0.432331635	0.982955611	-4.636771524	NS
ITDT_aCD4vsPBS	Zfp944	-0.109329491	2.377327809	0.333982931	0.743886798	0.982955611	-4.63677493	NS
ITDT_aCD4vsPBS	Dffb	0.114172743	2.527932088	-0.351964358	0.73068278	0.982955611	-4.636786398	NS
ITDT_aCD4vsPBS	Troap	0.02907653	2.1166005	-0.05925098	0.953681806	0.996660996	-4.63679944	NS
ITDT_aCD4vsPBS	Cdc25b	0.277069319	3.454472246	-0.642006768	0.532378161	0.982955611	-4.636800356	NS
ITDT_aCD4vsPBS	Clspn	0.135398078	2.524707995	-0.374316013	0.714394171	0.982955611	-4.636802647	NS
ITDT_aCD4vsPBS	Uhrf1bp1	-0.161247965	3.145851332	0.554780264	0.588760087	0.982955611	-4.636808913	NS
ITDT_aCD4vsPBS	Cdc25a	-0.124954692	3.137274922	0.553669702	0.589497553	0.982955611	-4.636811272	NS
ITDT_aCD4vsPBS	Fastkd5	-0.078974292	2.324389238	0.303973301	0.766110862	0.982955611	-4.63682457	NS
ITDT_aCD4vsPBS	Olfr56	-0.075522392	2.345912106	0.169015614	0.868468021	0.991225977	-4.636827214	NS
ITDT_aCD4vsPBS	Cenps	0.120897297	2.209786876	-0.189984215	0.852348609	0.990878097	-4.636836166	NS
ITDT_aCD4vsPBS	Asap2	-0.003574839	2.246668194	0.010482314	0.991800661	0.999124349	-4.636844024	NS
ITDT_aCD4vsPBS	Shoc2	-0.151911887	4.770307878	0.788274971	0.44511687	0.982955611	-4.636861837	NS
ITDT_aCD4vsPBS	Zfp983	-0.014562752	2.264877772	0.036131956	0.971743409	0.99768328	-4.636870828	NS
ITDT_aCD4vsPBS	Cox14	0.140998046	2.937187306	-0.523186595	0.609924279	0.982955611	-4.6368806	NS
ITDT_aCD4vsPBS	Plcb1	0.073545056	2.150474934	-0.16861272	0.868778369	0.991225977	-4.636885094	NS
ITDT_aCD4vsPBS	Fig4	0.137717587	3.839396296	-0.700041495	0.496626682	0.982955611	-4.636935368	NS
ITDT_aCD4vsPBS	Gm16536	-0.081403776	2.317861783	0.283281221	0.781562975	0.985322856	-4.63693918	NS
ITDT_aCD4vsPBS	Grb10	0.050081264	2.053678133	-0.114513471	0.910635792	0.991630463	-4.636971289	NS
ITDT_aCD4vsPBS	Prnp	-0.136324786	3.104959036	0.503394402	0.623373691	0.982955611	-4.636980342	NS
ITDT_aCD4vsPBS	Rpap2	-0.184202657	3.361207254	0.600612735	0.558749405	0.982955611	-4.636981469	NS
ITDT_aCD4vsPBS	Golph3	-0.140906075	5.932576748	0.848710397	0.411880097	0.982955611	-4.636995303	NS
ITDT_aCD4vsPBS	Spag7	-0.18021287	4.956421051	0.800251305	0.438396795	0.982955611	-4.637020191	NS
ITDT_aCD4vsPBS	Mzt2	-0.153339102	3.047969419	0.571975146	0.577403305	0.982955611	-4.637024174	NS
ITDT_aCD4vsPBS	Siah2	-0.135345643	3.981160547	0.718332657	0.485662443	0.982955611	-4.637024737	NS
ITDT_aCD4vsPBS	Zbtb12	-0.085100761	2.105964763	0.201084752	0.843842633	0.990878097	-4.637038789	NS
ITDT_aCD4vsPBS	Fbn1	0.240310244	2.658078183	-0.422957186	0.679457288	0.982955611	-4.637043721	NS
ITDT_aCD4vsPBS	Rnf5	0.159235795	4.23646504	-0.746332328	0.469166507	0.982955611	-4.637058421	NS
ITDT_aCD4vsPBS	Kcnab2	-0.153922487	5.853210723	0.841954973	0.415511483	0.982955611	-4.637060457	NS
ITDT_aCD4vsPBS	Hmgn3	-0.150261905	3.15749773	0.597666824	0.560653065	0.982955611	-4.637104596	NS
ITDT_aCD4vsPBS	Ing5	-0.128794029	3.027112876	0.531190275	0.604526869	0.982955611	-4.637108061	NS
ITDT_aCD4vsPBS	Snx3	-0.172865087	7.13788491	0.881925471	0.394334046	0.982955611	-4.637126007	NS
ITDT_aCD4vsPBS	H3f3a	-0.177975425	9.378169373	0.926344139	0.371674354	0.982955611	-4.637128227	NS
ITDT_aCD4vsPBS	Crk	0.158994095	5.712465423	-0.840411267	0.416344276	0.982955611	-4.637133903	NS
ITDT_aCD4vsPBS	Cd63	0.217152181	6.31498295	-0.861077364	0.405287155	0.982955611	-4.637139899	NS
ITDT_aCD4vsPBS	Mertk	0.247715427	3.95305613	-0.741938591	0.471731866	0.982955611	-4.637146332	NS
ITDT_aCD4vsPBS	Rab8b	-0.15719001	6.438318293	0.86380122	0.403844603	0.982955611	-4.637149727	NS
ITDT_aCD4vsPBS	Pacc1	-0.162832081	3.478451536	0.649681103	0.527567675	0.982955611	-4.637151336	NS
ITDT_aCD4vsPBS	Pfkl	-0.211188627	5.464426449	0.822023041	0.426349166	0.982955611	-4.637157418	NS
ITDT_aCD4vsPBS	Dbndd2	0.180568434	3.4441627	-0.612963929	0.55080656	0.982955611	-4.63716988	NS
ITDT_aCD4vsPBS	Fubp3	-0.185908506	3.961763047	0.725740054	0.481264365	0.982955611	-4.63721534	NS
ITDT_aCD4vsPBS	Tmem201	0.014961668	2.239527897	-0.044458909	0.965235605	0.997404284	-4.637240738	NS
ITDT_aCD4vsPBS	Fadd	-0.024422967	2.047411399	0.074950376	0.94143132	0.996136106	-4.637241224	NS
ITDT_aCD4vsPBS	Ice1	-0.157119208	3.831212077	0.703369817	0.494620617	0.982955611	-4.637256707	NS
ITDT_aCD4vsPBS	Pigo	0.151557845	2.999090615	-0.472855504	0.644404044	0.982955611	-4.637267438	NS
ITDT_aCD4vsPBS	Chst11	0.214388855	3.433032516	-0.554063303	0.589236128	0.982955611	-4.637271964	NS
ITDT_aCD4vsPBS	Morc3	-0.172138706	6.091028647	0.857970315	0.406936861	0.982955611	-4.637292282	NS
ITDT_aCD4vsPBS	Inafm2	0.106159155	2.735510717	-0.421443789	0.680533248	0.982955611	-4.637295802	NS
ITDT_aCD4vsPBS	Polr3h	-0.073751697	2.332059221	0.224470889	0.825990665	0.989664225	-4.63734614	NS
ITDT_aCD4vsPBS	Usf3	0.12576539	3.143019135	-0.56134858	0.58440822	0.982955611	-4.637362741	NS
ITDT_aCD4vsPBS	Elp1	-0.16485005	4.015369291	0.734328893	0.476195404	0.982955611	-4.637374885	NS
ITDT_aCD4vsPBS	Cstpp1	0.067190008	2.281483245	-0.197836675	0.846329464	0.990878097	-4.637410974	NS
ITDT_aCD4vsPBS	Bace1	-0.05142815	2.068290337	0.163834332	0.872460865	0.991263477	-4.637414682	NS
ITDT_aCD4vsPBS	Tyms	-0.238409309	4.05345123	0.729385675	0.479108772	0.982955611	-4.63744532	NS
ITDT_aCD4vsPBS	Moap1	0.063863888	2.245203097	-0.207598817	0.83886055	0.990373451	-4.637477802	NS
ITDT_aCD4vsPBS	Apip	-0.226377328	3.887500524	0.718592255	0.485507897	0.982955611	-4.637481298	NS
ITDT_aCD4vsPBS	Phf1	-0.212973413	4.08776257	0.715565353	0.487311754	0.982955611	-4.637484528	NS
ITDT_aCD4vsPBS	Prep	-0.11842527	3.16378799	0.557814379	0.586747732	0.982955611	-4.63751284	NS
ITDT_aCD4vsPBS	Hsd17b11	-0.229161055	5.956530093	0.849987819	0.411195799	0.982955611	-4.637529637	NS
ITDT_aCD4vsPBS	Dxo	0.200418247	4.930143492	-0.80496641	0.435769136	0.982955611	-4.637555461	NS
ITDT_aCD4vsPBS	Ppp1cc	-0.127376697	7.290619004	0.88166108	0.394471682	0.982955611	-4.637577444	NS
ITDT_aCD4vsPBS	Alg6	0.118208002	2.469143675	-0.279575904	0.784340448	0.985452693	-4.637629656	NS
ITDT_aCD4vsPBS	Trap1	0.128137764	5.170249679	-0.814041945	0.430740248	0.982955611	-4.637660491	NS
ITDT_aCD4vsPBS	Klf9	0.115496485	2.860151328	-0.465563671	0.649474072	0.982955611	-4.637661268	NS
ITDT_aCD4vsPBS	St7	-0.137741918	3.943708822	0.695384852	0.499441517	0.982955611	-4.637717163	NS
ITDT_aCD4vsPBS	Slc30a1	-0.156114018	3.067526946	0.555837088	0.58805875	0.982955611	-4.637727618	NS
ITDT_aCD4vsPBS	Mon1b	0.111320082	2.832736035	-0.43489062	0.670998964	0.982955611	-4.637734251	NS
ITDT_aCD4vsPBS	Gm49797	-0.086211718	2.5505654	0.252094531	0.80503414	0.988553427	-4.63774854	NS
ITDT_aCD4vsPBS	Mvb12a	-0.157439357	5.243349807	0.819577916	0.427691315	0.982955611	-4.637757882	NS
ITDT_aCD4vsPBS	Oxnad1	0.123547998	2.609570263	-0.357024248	0.726983114	0.982955611	-4.637764301	NS
ITDT_aCD4vsPBS	Pde12	-0.018294039	2.281437349	0.06649	0.94803136	0.996629715	-4.637769227	NS
ITDT_aCD4vsPBS	Cnnm3	-0.125407553	2.807039508	0.439113986	0.668016578	0.982955611	-4.637773371	NS
ITDT_aCD4vsPBS	Fancc	0.111047965	2.501048548	-0.330703438	0.746304269	0.982955611	-4.637781945	NS
ITDT_aCD4vsPBS	Snx27	0.170232794	4.211733182	-0.747792551	0.468315852	0.982955611	-4.637825278	NS
ITDT_aCD4vsPBS	Afmid	-0.072251662	2.450361473	0.232558199	0.819840041	0.989664225	-4.637839437	NS
ITDT_aCD4vsPBS	Lamp2	-0.234404641	7.598243182	0.889308713	0.390503674	0.982955611	-4.637840784	NS
ITDT_aCD4vsPBS	Coil	0.023900773	2.206953593	-0.093165009	0.927237849	0.992656511	-4.637844094	NS
ITDT_aCD4vsPBS	X2810001G20Rik	-0.059843707	2.239551244	0.176217387	0.862924405	0.991225977	-4.637859725	NS
ITDT_aCD4vsPBS	Gm11110	-0.085123996	2.628406237	0.198011376	0.846195663	0.990878097	-4.637862264	NS
ITDT_aCD4vsPBS	Jmy	0.119496835	2.743411638	-0.46708209	0.648416797	0.982955611	-4.637893178	NS
ITDT_aCD4vsPBS	Trim30c	0.262560226	2.98296164	-0.548299785	0.593070165	0.982955611	-4.637900905	NS
ITDT_aCD4vsPBS	Ptpn23	-0.158941051	3.916051161	0.704200936	0.49412044	0.982955611	-4.637914829	NS
ITDT_aCD4vsPBS	Cplane1	0.043178242	2.269153325	-0.14747479	0.885091438	0.991630463	-4.637926577	NS
ITDT_aCD4vsPBS	Akap7	0.215896021	3.850531269	-0.682905007	0.507032028	0.982955611	-4.637933128	NS
ITDT_aCD4vsPBS	Arhgap35	-0.065856443	2.307520231	0.201147625	0.843794513	0.990878097	-4.637940068	NS
ITDT_aCD4vsPBS	Syngr1	-0.181994495	2.390175629	0.429668374	0.674694781	0.982955611	-4.637945124	NS
ITDT_aCD4vsPBS	Rgs3	0.279703283	5.176925431	-0.799430014	0.438855532	0.982955611	-4.637950093	NS
ITDT_aCD4vsPBS	Gtf3c4	-0.059736027	2.353812774	0.217213249	0.831520543	0.989664225	-4.637957429	NS
ITDT_aCD4vsPBS	Pcf11	0.180430712	5.706511116	-0.835038068	0.419251606	0.982955611	-4.637992472	NS
ITDT_aCD4vsPBS	Use1	-0.134145087	6.270382821	0.855633078	0.408180791	0.982955611	-4.638006284	NS
ITDT_aCD4vsPBS	Wdr7	0.117082477	2.853140665	-0.466053178	0.649133142	0.982955611	-4.638077051	NS
ITDT_aCD4vsPBS	Cdh1	-0.208900887	4.610743105	0.739110476	0.473387693	0.982955611	-4.638090284	NS
ITDT_aCD4vsPBS	Idh3a	-0.151489559	5.083484027	0.807609946	0.434300402	0.982955611	-4.638105947	NS
ITDT_aCD4vsPBS	Cenpt	0.156328939	3.511416588	-0.635288974	0.53660945	0.982955611	-4.638106706	NS
ITDT_aCD4vsPBS	Ddx59	-0.066048761	2.344937063	0.219747815	0.829588278	0.989664225	-4.638115679	NS
ITDT_aCD4vsPBS	Dph1	0.105017612	2.637719484	-0.423512507	0.679062663	0.982955611	-4.638127526	NS
ITDT_aCD4vsPBS	Tmem86b	-0.087364093	2.604414398	0.305912672	0.76466783	0.982955611	-4.63813314	NS
ITDT_aCD4vsPBS	Tgm1	-0.072950774	2.617301734	0.207969192	0.838577496	0.990211353	-4.638142156	NS
ITDT_aCD4vsPBS	Alyref2	-0.003755986	2.189051997	0.010073395	0.992120508	0.999124349	-4.63815215	NS
ITDT_aCD4vsPBS	Fxyd5	-0.131955984	10.18681377	0.933706976	0.368007432	0.982955611	-4.63815863	NS
ITDT_aCD4vsPBS	Itga9	0.395319399	2.509193564	-0.539559925	0.598908521	0.982955611	-4.63816967	NS
ITDT_aCD4vsPBS	Hacd1	0.093396462	2.48982644	-0.252219887	0.804939383	0.988553427	-4.638192501	NS
ITDT_aCD4vsPBS	X3830403N18Rik	0.048947095	2.069685165	-0.100668098	0.921398444	0.991630463	-4.638193014	NS
ITDT_aCD4vsPBS	Sh3bp5l	-0.053097566	2.358170721	0.207365384	0.839038961	0.990423675	-4.63819367	NS
ITDT_aCD4vsPBS	Cox6b2	-0.135178286	2.224496787	0.29690247	0.771379751	0.9831077	-4.638198197	NS
ITDT_aCD4vsPBS	Lrrc45	0.160297025	3.629227	-0.673685958	0.512682716	0.982955611	-4.638198635	NS
ITDT_aCD4vsPBS	Rab3gap2	0.1343206	4.494214659	-0.759731899	0.461396615	0.982955611	-4.638201754	NS
ITDT_aCD4vsPBS	Fer	-0.004545786	2.189866061	0.014733735	0.988475392	0.998711233	-4.638217584	NS
ITDT_aCD4vsPBS	Cpsf1	-0.195962425	4.939721674	0.802601516	0.437085781	0.982955611	-4.638220109	NS
ITDT_aCD4vsPBS	Plxnb2	-0.181966951	5.63241129	0.833320942	0.420183528	0.982955611	-4.638225711	NS
ITDT_aCD4vsPBS	Zfp825	-0.060382619	2.194265299	0.168764546	0.868661415	0.991225977	-4.638236571	NS
ITDT_aCD4vsPBS	Ccdc167	-0.095350128	2.359419406	0.313567567	0.758981042	0.982955611	-4.638239873	NS
ITDT_aCD4vsPBS	Gtf2h4	-0.178049203	2.949229277	0.493061994	0.630451756	0.982955611	-4.638242661	NS
ITDT_aCD4vsPBS	Crlf2	0.160637363	5.034664945	-0.797754705	0.439792246	0.982955611	-4.638247217	NS
ITDT_aCD4vsPBS	Dock1	-0.150116505	3.155893855	0.569165534	0.579251049	0.982955611	-4.638251683	NS
ITDT_aCD4vsPBS	Ankrd52	0.138195459	4.105097674	-0.721674265	0.483675373	0.982955611	-4.638254583	NS
ITDT_aCD4vsPBS	Usp18	0.271022999	5.59403686	-0.834002059	0.419813708	0.982955611	-4.638259835	NS
ITDT_aCD4vsPBS	Bclaf3	0.148219577	3.272520729	-0.547789045	0.59341054	0.982955611	-4.638263568	NS
ITDT_aCD4vsPBS	Nub1	-0.145052088	5.332330021	0.815903272	0.429713547	0.982955611	-4.638277999	NS
ITDT_aCD4vsPBS	Vps4a	-0.205892892	4.807572251	0.787358593	0.445633766	0.982955611	-4.638291381	NS
ITDT_aCD4vsPBS	Pimreg	-0.118881422	2.433512232	0.325641497	0.750041171	0.982955611	-4.638294358	NS
ITDT_aCD4vsPBS	Cd24a	-0.362868547	5.634495372	0.814647078	0.430406283	0.982955611	-4.638297144	NS
ITDT_aCD4vsPBS	Pced1a	-0.178026903	2.86741166	0.502702736	0.623846299	0.982955611	-4.638298043	NS
ITDT_aCD4vsPBS	Naa38	0.17721033	4.830320188	-0.794894635	0.441394369	0.982955611	-4.638303395	NS
ITDT_aCD4vsPBS	Ctso	-0.132007639	3.982451965	0.716902281	0.486514522	0.982955611	-4.63831559	NS
ITDT_aCD4vsPBS	Rgmb	0.055194235	2.199107941	-0.152186138	0.88145046	0.991630463	-4.638352363	NS
ITDT_aCD4vsPBS	X2610044O15Rik8	0.327983287	3.467918833	-0.643018611	0.531742485	0.982955611	-4.638370122	NS
ITDT_aCD4vsPBS	Abcb8	0.087751747	2.5348636	-0.342984214	0.737266143	0.982955611	-4.638381751	NS
ITDT_aCD4vsPBS	Slu7	-0.194737344	5.520579184	0.824687928	0.424889532	0.982955611	-4.638399504	NS
ITDT_aCD4vsPBS	Pdik1l	0.020663921	2.32777583	-0.073818123	0.942314354	0.996136106	-4.638415022	NS
ITDT_aCD4vsPBS	Snhg20	-0.071306026	2.198845527	0.124969909	0.902519583	0.991630463	-4.638426368	NS
ITDT_aCD4vsPBS	Tctn3	0.051132328	2.290714354	-0.189143302	0.852993774	0.991084375	-4.638433937	NS
ITDT_aCD4vsPBS	Mrpl22	0.155991426	4.299127306	-0.737636508	0.474252105	0.982955611	-4.63843691	NS
ITDT_aCD4vsPBS	Raph1	0.156750257	3.197895317	-0.538642932	0.599522779	0.982955611	-4.638442386	NS
ITDT_aCD4vsPBS	Kifap3	-0.096492406	2.482386448	0.280876614	0.783365093	0.985452693	-4.638447808	NS
ITDT_aCD4vsPBS	Cluh	0.147797476	3.98320168	-0.701546789	0.495718799	0.982955611	-4.638456212	NS
ITDT_aCD4vsPBS	Src	0.159002016	4.099928582	-0.721395773	0.483840788	0.982955611	-4.638461478	NS
ITDT_aCD4vsPBS	Zbtb17	0.175098296	3.457730959	-0.616933076	0.548267364	0.982955611	-4.638464609	NS
ITDT_aCD4vsPBS	Kiz	-0.129601027	3.068421467	0.529333422	0.605776923	0.982955611	-4.63848321	NS
ITDT_aCD4vsPBS	Rpl7l1	-0.210313199	5.836700085	0.840694537	0.416191376	0.982955611	-4.638488249	NS
ITDT_aCD4vsPBS	Idua	0.128566289	3.379630975	-0.603249442	0.557048548	0.982955611	-4.638502839	NS
ITDT_aCD4vsPBS	Gapt	-0.234844794	3.749479355	0.636653576	0.535748403	0.982955611	-4.638509475	NS
ITDT_aCD4vsPBS	Sclt1	0.110784311	2.714188889	-0.408515344	0.689754385	0.982955611	-4.638517683	NS
ITDT_aCD4vsPBS	Col1a2	-0.155567648	2.123380001	0.350492363	0.731760394	0.982955611	-4.638541061	NS
ITDT_aCD4vsPBS	Fam117b	-0.153511027	4.434635116	0.759209627	0.461697942	0.982955611	-4.638573406	NS
ITDT_aCD4vsPBS	Cox18	-0.12360737	2.833300949	0.422177365	0.680011616	0.982955611	-4.638576577	NS
ITDT_aCD4vsPBS	Zcchc8	0.143282028	5.533605625	-0.824553957	0.424962833	0.982955611	-4.638582084	NS
ITDT_aCD4vsPBS	Sec23ip	0.145856288	4.297087063	-0.736782504	0.474753383	0.982955611	-4.638585524	NS
ITDT_aCD4vsPBS	Gm49015	0.024287959	2.26822921	-0.051424386	0.959793818	0.996850988	-4.638601679	NS
ITDT_aCD4vsPBS	Mtap	-0.137455249	4.353469334	0.756139306	0.463471872	0.982955611	-4.638617455	NS
ITDT_aCD4vsPBS	Rbbp9	0.006479952	2.30035872	-0.017396142	0.986393088	0.997948748	-4.638632632	NS
ITDT_aCD4vsPBS	Tssc4	-0.117250724	2.784086639	0.434449229	0.671310995	0.982955611	-4.638656677	NS
ITDT_aCD4vsPBS	Llgl1	-0.156971547	3.353040139	0.604223812	0.55642073	0.982955611	-4.638665242	NS
ITDT_aCD4vsPBS	Cdk14	-0.149243893	3.314363453	0.592026118	0.564307932	0.982955611	-4.638676353	NS
ITDT_aCD4vsPBS	Gm17300	0.060641014	2.159722848	-0.178767405	0.86096331	0.991225977	-4.638680483	NS
ITDT_aCD4vsPBS	Phc3	0.125482202	3.591658661	-0.63617726	0.536048863	0.982955611	-4.638689248	NS
ITDT_aCD4vsPBS	Gm49396	-0.155595114	2.804616654	0.457649152	0.654997756	0.982955611	-4.638747409	NS
ITDT_aCD4vsPBS	Hs6st1	-0.197907911	3.865930623	0.701872203	0.495522665	0.982955611	-4.638760496	NS
ITDT_aCD4vsPBS	Gm7072	0.133361639	2.96208132	-0.502745784	0.62381688	0.982955611	-4.638768515	NS
ITDT_aCD4vsPBS	Dhrs11	0.154302126	3.757513088	-0.671395939	0.514092048	0.982955611	-4.638768905	NS
ITDT_aCD4vsPBS	X4931406C07Rik	0.157711774	3.364026691	-0.62555957	0.542771173	0.982955611	-4.638782759	NS
ITDT_aCD4vsPBS	Acap3	-0.171411788	3.186266605	0.528431137	0.60638482	0.982955611	-4.638790952	NS
ITDT_aCD4vsPBS	Siah1a	0.121889681	2.831122355	-0.431138882	0.673653196	0.982955611	-4.638805606	NS
ITDT_aCD4vsPBS	Tfdp2	0.126791086	2.889563172	-0.472375171	0.644737454	0.982955611	-4.63880709	NS
ITDT_aCD4vsPBS	Gtpbp10	-0.106295028	2.673344741	0.399940652	0.69589901	0.982955611	-4.638818989	NS
ITDT_aCD4vsPBS	Lcmt1	-0.147247932	4.181571168	0.727622575	0.480150523	0.982955611	-4.638819614	NS
ITDT_aCD4vsPBS	Eml4	0.143352354	4.82666214	-0.781002308	0.449229674	0.982955611	-4.638857609	NS
ITDT_aCD4vsPBS	Pole	-0.139358126	2.553484496	0.325498808	0.750146605	0.982955611	-4.638864744	NS
ITDT_aCD4vsPBS	Zfhx3	-0.007622474	2.154793592	0.028690868	0.977560682	0.997874202	-4.638873078	NS
ITDT_aCD4vsPBS	Hsh2d	0.086631754	2.657657975	-0.327609315	0.74858767	0.982955611	-4.638874438	NS
ITDT_aCD4vsPBS	Ppif	-0.157124481	3.919284161	0.68415672	0.506267649	0.982955611	-4.638885091	NS
ITDT_aCD4vsPBS	Mrps18a	0.168842537	5.018843903	-0.800764193	0.438110475	0.982955611	-4.638907563	NS
ITDT_aCD4vsPBS	Ube2i	0.120725782	8.07070419	-0.893338478	0.3884238	0.982955611	-4.638908314	NS
ITDT_aCD4vsPBS	Sppl2a	-0.213529619	6.324336347	0.848822618	0.411819951	0.982955611	-4.638921157	NS
ITDT_aCD4vsPBS	Nudt21	0.142007066	5.364553715	-0.813194093	0.431208449	0.982955611	-4.63893461	NS
ITDT_aCD4vsPBS	Spryd7	0.14548045	2.859309336	-0.475820212	0.642347956	0.982955611	-4.638934902	NS
ITDT_aCD4vsPBS	Prxl2a	-0.121262884	2.734243765	0.366968625	0.7197329	0.982955611	-4.638962595	NS
ITDT_aCD4vsPBS	Siglecg	-0.072841759	2.416815863	0.138237132	0.892238229	0.991630463	-4.638964254	NS
ITDT_aCD4vsPBS	Prps1	0.144442229	4.373459777	-0.737128665	0.474550157	0.982955611	-4.63897054	NS
ITDT_aCD4vsPBS	Cast	-0.126427791	7.026318433	0.866039317	0.402661894	0.982955611	-4.638991662	NS
ITDT_aCD4vsPBS	Stk11	0.140540231	6.052058959	-0.842493986	0.415220958	0.982955611	-4.63900668	NS
ITDT_aCD4vsPBS	Prrg2	0.117840851	2.420319974	-0.31506524	0.757870126	0.982955611	-4.639011894	NS
ITDT_aCD4vsPBS	Zscan26	-0.138390105	4.040140737	0.713159986	0.488748106	0.982955611	-4.639027189	NS
ITDT_aCD4vsPBS	Pdcd1lg2	0.198463459	3.62958256	-0.515793017	0.614931524	0.982955611	-4.639062801	NS
ITDT_aCD4vsPBS	Slc35e4	-0.071008987	2.512316112	0.264845086	0.795412716	0.986916848	-4.639065916	NS
ITDT_aCD4vsPBS	Pdzd11	-0.162503657	4.616918377	0.77294777	0.453812786	0.982955611	-4.639085675	NS
ITDT_aCD4vsPBS	Tmem241	-0.094862416	2.676315144	0.288797962	0.777433477	0.984208359	-4.639094585	NS
ITDT_aCD4vsPBS	Rcl1	-0.149086895	3.469516697	0.619793649	0.546441392	0.982955611	-4.63909935	NS
ITDT_aCD4vsPBS	Ranbp6	0.004674544	2.221048567	-0.016282502	0.987264069	0.998344684	-4.639131485	NS
ITDT_aCD4vsPBS	Ankrd27	-0.148413092	4.044261732	0.697861989	0.497942961	0.982955611	-4.639198727	NS
ITDT_aCD4vsPBS	Slc22a15	-0.023758486	2.31952252	0.079696353	0.937730872	0.995222676	-4.63919954	NS
ITDT_aCD4vsPBS	Socs1	-0.190266948	3.287968068	0.502568302	0.623938177	0.982955611	-4.63920853	NS
ITDT_aCD4vsPBS	Srp14	-0.152721927	6.509010465	0.854658158	0.408700416	0.982955611	-4.639214184	NS
ITDT_aCD4vsPBS	Zfp758	0.052985156	2.358706821	-0.168387924	0.868951539	0.991225977	-4.639230623	NS
ITDT_aCD4vsPBS	Cops3	-0.139749717	5.078370255	0.801592853	0.437648131	0.982955611	-4.639232139	NS
ITDT_aCD4vsPBS	Qser1	0.073925482	2.366093071	-0.263498491	0.796427224	0.986916848	-4.639240633	NS
ITDT_aCD4vsPBS	Tmem171	-0.080354556	2.614032455	0.251624155	0.805389727	0.988580049	-4.639254234	NS
ITDT_aCD4vsPBS	Fzd7	0.117973726	2.70915173	-0.374995652	0.713901121	0.982955611	-4.639281173	NS
ITDT_aCD4vsPBS	Nupr1	0.228777406	5.764108375	-0.835145237	0.419193488	0.982955611	-4.639285185	NS
ITDT_aCD4vsPBS	Lrrc8b	-0.090097927	2.787461357	0.375737102	0.713363383	0.982955611	-4.639290386	NS
ITDT_aCD4vsPBS	Fchsd1	0.201247759	2.818963862	-0.412870458	0.686642249	0.982955611	-4.639302171	NS
ITDT_aCD4vsPBS	Trim21	0.18983406	4.406096607	-0.752375792	0.465652112	0.982955611	-4.639314445	NS
ITDT_aCD4vsPBS	Csf2ra	-0.198147085	7.990574312	0.891671586	0.389283209	0.982955611	-4.639315535	NS
ITDT_aCD4vsPBS	Mex3d	0.071019155	2.648490325	-0.268545191	0.792627108	0.986711913	-4.639320765	NS
ITDT_aCD4vsPBS	Ifitm10	-0.055441352	2.750201421	0.075462567	0.941031895	0.996136106	-4.639328833	NS
ITDT_aCD4vsPBS	Plxdc1	-0.060138352	2.235890751	0.224887565	0.825673474	0.989664225	-4.639333685	NS
ITDT_aCD4vsPBS	Nedd1	0.132756564	3.732487329	-0.664380939	0.518423294	0.982955611	-4.639334842	NS
ITDT_aCD4vsPBS	Mier3	-0.247704874	3.815722076	0.691957549	0.50151931	0.982955611	-4.639361404	NS
ITDT_aCD4vsPBS	Wbp2	-0.133511032	5.97595491	0.836768806	0.418313677	0.982955611	-4.639368193	NS
ITDT_aCD4vsPBS	Bub1	-0.194375575	3.369808499	0.578956181	0.572825754	0.982955611	-4.639369332	NS
ITDT_aCD4vsPBS	Ints3	-0.138138277	4.212435416	0.716854158	0.486543205	0.982955611	-4.639396683	NS
ITDT_aCD4vsPBS	Lats1	0.160417104	3.971889699	-0.69126954	0.501937032	0.982955611	-4.639418735	NS
ITDT_aCD4vsPBS	Ado	-0.086206218	2.660802599	0.3096829	0.76186514	0.982955611	-4.639421284	NS
ITDT_aCD4vsPBS	Lime1	0.380531026	3.993977939	-0.627165316	0.541751517	0.982955611	-4.639423134	NS
ITDT_aCD4vsPBS	Foxred2	0.106761302	2.640406623	-0.325145742	0.750407511	0.982955611	-4.639427044	NS
ITDT_aCD4vsPBS	Ric8b	0.12567918	3.27010626	-0.557178527	0.58716916	0.982955611	-4.639455814	NS
ITDT_aCD4vsPBS	Lsm1	-0.174894615	3.086926445	0.51345056	0.616522164	0.982955611	-4.639470417	NS
ITDT_aCD4vsPBS	Stx8	0.186508094	4.763050032	-0.772199955	0.454239799	0.982955611	-4.639474277	NS
ITDT_aCD4vsPBS	Rgma	-0.020117303	2.298898972	0.035662554	0.972110331	0.99768328	-4.639485427	NS
ITDT_aCD4vsPBS	Msantd2	0.164238743	3.797388314	-0.654631905	0.524477624	0.982955611	-4.639506913	NS
ITDT_aCD4vsPBS	Smpd5	0.104472485	2.638400472	-0.18221926	0.858310191	0.991225977	-4.639515245	NS
ITDT_aCD4vsPBS	Asb7	0.131829489	2.685978173	-0.320391148	0.753924132	0.982955611	-4.639516302	NS
ITDT_aCD4vsPBS	Fbxo6	-0.176360958	4.344797932	0.732050509	0.477536852	0.982955611	-4.639521717	NS
ITDT_aCD4vsPBS	Clec9a	0.012041361	2.266830967	-0.032575074	0.97452391	0.99768328	-4.639538783	NS
ITDT_aCD4vsPBS	Zcchc14	0.012095084	2.192707365	-0.025575723	0.979996449	0.997874202	-4.639542334	NS
ITDT_aCD4vsPBS	Nsun5	-0.105448723	2.623861019	0.345808276	0.735193453	0.982955611	-4.639545105	NS
ITDT_aCD4vsPBS	Hyou1	0.163726789	5.929064226	-0.832245854	0.420767697	0.982955611	-4.63956089	NS
ITDT_aCD4vsPBS	Enpp4	-0.162494429	2.878066234	0.444808305	0.664004765	0.982955611	-4.639572652	NS
ITDT_aCD4vsPBS	Dtx2	-0.127670374	3.277310341	0.570431235	0.578418273	0.982955611	-4.639588131	NS
ITDT_aCD4vsPBS	Sgpp1	-0.144489999	4.241509409	0.744266717	0.47037147	0.982955611	-4.639593182	NS
ITDT_aCD4vsPBS	Tmem248	0.155198688	4.905923249	-0.78690494	0.445889797	0.982955611	-4.639606799	NS
ITDT_aCD4vsPBS	Marveld1	-0.130428908	3.243406726	0.545122206	0.595189446	0.982955611	-4.63960685	NS
ITDT_aCD4vsPBS	Snap47	0.112365757	2.752284895	-0.3385246	0.740543597	0.982955611	-4.639613278	NS
ITDT_aCD4vsPBS	Milr1	-0.287542759	6.060544761	0.841624273	0.415689795	0.982955611	-4.639622208	NS
ITDT_aCD4vsPBS	Mettl4	-0.02704362	2.329897779	0.097279437	0.924035158	0.991630463	-4.639643801	NS
ITDT_aCD4vsPBS	Mios	-0.125616429	3.007202347	0.493821235	0.629930339	0.982955611	-4.639655574	NS
ITDT_aCD4vsPBS	Rbm27	-0.138691511	4.0570895	0.701912373	0.495498456	0.982955611	-4.639655843	NS
ITDT_aCD4vsPBS	Trp53inp1	-0.195194818	3.531017857	0.607577253	0.554262963	0.982955611	-4.63967639	NS
ITDT_aCD4vsPBS	Sidt1	0.11661895	2.681298255	-0.198316301	0.845962138	0.990878097	-4.639680273	NS
ITDT_aCD4vsPBS	Poldip2	-0.158505831	4.254649376	0.731769204	0.477702637	0.982955611	-4.639718967	NS
ITDT_aCD4vsPBS	Nr2c1	0.051975066	2.563924985	-0.194861314	0.848609004	0.990878097	-4.639733287	NS
ITDT_aCD4vsPBS	Ighd	-0.163421224	2.645738967	0.440820542	0.666813134	0.982955611	-4.639745711	NS
ITDT_aCD4vsPBS	Mtpap	-0.169663996	3.94010146	0.697525602	0.498146302	0.982955611	-4.639749393	NS
ITDT_aCD4vsPBS	Mdm1	-0.15529428	2.926174972	0.451842583	0.659063814	0.982955611	-4.639755779	NS
ITDT_aCD4vsPBS	Cep164	-0.150077345	3.029246824	0.498691069	0.626590857	0.982955611	-4.639759974	NS
ITDT_aCD4vsPBS	Ddhd2	-0.142299856	4.052360869	0.708622019	0.491464893	0.982955611	-4.639803692	NS
ITDT_aCD4vsPBS	Tram2	-0.071801066	2.498022769	0.298763063	0.769992153	0.983101166	-4.639822354	NS
ITDT_aCD4vsPBS	Tnfrsf18	0.328375072	4.245991574	-0.683895922	0.506426853	0.982955611	-4.639855446	NS
ITDT_aCD4vsPBS	Mtdh	0.137682481	7.178074722	-0.868494969	0.401366904	0.982955611	-4.63986064	NS
ITDT_aCD4vsPBS	Pdp2	0.023173928	2.317645391	-0.084410043	0.934057091	0.994876851	-4.639860773	NS
ITDT_aCD4vsPBS	Derpc	-0.451820224	3.581882338	0.611364608	0.551831533	0.982955611	-4.639895664	NS
ITDT_aCD4vsPBS	Anks3	0.163539021	4.428849914	-0.750258923	0.466881242	0.982955611	-4.639907639	NS
ITDT_aCD4vsPBS	Ift46	0.148956204	4.4563932	-0.751266911	0.466295717	0.982955611	-4.639930736	NS
ITDT_aCD4vsPBS	Rnf215	0.143863569	3.486113914	-0.60759305	0.554252809	0.982955611	-4.639939735	NS
ITDT_aCD4vsPBS	Tmem135	-0.153836262	4.516180009	0.752231831	0.465735637	0.982955611	-4.639944455	NS
ITDT_aCD4vsPBS	X0610040J01Rik	-0.167471055	2.423978655	0.420143055	0.681458597	0.982955611	-4.639959689	NS
ITDT_aCD4vsPBS	Cds1	0.166773826	2.932988052	-0.561520922	0.58429426	0.982955611	-4.639974974	NS
ITDT_aCD4vsPBS	Chmp7	-0.135320979	3.878888746	0.668482599	0.515888252	0.982955611	-4.63998657	NS
ITDT_aCD4vsPBS	Rnd3	0.172029505	4.077390563	-0.703760112	0.494385695	0.982955611	-4.639993821	NS
ITDT_aCD4vsPBS	Poglut2	-0.178327061	3.234914215	0.570332842	0.578482989	0.982955611	-4.63999471	NS
ITDT_aCD4vsPBS	Ythdf1	-0.163096861	5.279434917	0.803187649	0.436759214	0.982955611	-4.640003631	NS
ITDT_aCD4vsPBS	Lnpk	0.123748735	3.191202465	-0.499763314	0.625856716	0.982955611	-4.640016518	NS
ITDT_aCD4vsPBS	Coq6	0.156525322	2.779045214	-0.460541705	0.652976509	0.982955611	-4.640027845	NS
ITDT_aCD4vsPBS	Atp9b	0.145625561	4.931763693	-0.786506061	0.446114993	0.982955611	-4.640065104	NS
ITDT_aCD4vsPBS	Kansl1l	-0.095366515	2.527506508	0.323006648	0.751988925	0.982955611	-4.640072035	NS
ITDT_aCD4vsPBS	X3300005D01Rik	0.01772281	1.86968773	-0.034518357	0.973004753	0.99768328	-4.640072348	NS
ITDT_aCD4vsPBS	Polr2j	-0.165803755	5.630470304	0.823225179	0.425690315	0.982955611	-4.640079924	NS
ITDT_aCD4vsPBS	Plcg1	0.192746188	2.957805306	-0.445778011	0.663322651	0.982955611	-4.64008093	NS
ITDT_aCD4vsPBS	Pdss1	0.061791901	2.491075985	-0.217191129	0.831537411	0.989664225	-4.640088297	NS
ITDT_aCD4vsPBS	Zfp992	0.054878593	2.359506183	-0.164264726	0.87212905	0.991263477	-4.640097838	NS
ITDT_aCD4vsPBS	Tubgcp6	-0.142954239	2.794349577	0.42573038	0.67748757	0.982955611	-4.640113705	NS
ITDT_aCD4vsPBS	Dedd2	0.257476161	3.984792995	-0.663329808	0.519074111	0.982955611	-4.640141905	NS
ITDT_aCD4vsPBS	Fance	-0.156041372	3.1736248	0.585712572	0.568413987	0.982955611	-4.640142637	NS
ITDT_aCD4vsPBS	Dok1	0.150743163	4.347026463	-0.741729306	0.471854277	0.982955611	-4.640142938	NS
ITDT_aCD4vsPBS	Txndc16	0.149928676	3.468409369	-0.633668826	0.537632759	0.982955611	-4.640154048	NS
ITDT_aCD4vsPBS	Hs1bp3	-0.121085734	2.830335388	0.393845956	0.700280172	0.982955611	-4.640161484	NS
ITDT_aCD4vsPBS	Armcx5	0.103382208	2.767152717	-0.360768931	0.724249683	0.982955611	-4.640177429	NS
ITDT_aCD4vsPBS	Gm15446	-0.297450734	2.918724409	0.352004511	0.730653394	0.982955611	-4.640199324	NS
ITDT_aCD4vsPBS	Tmem250.ps	0.167850847	3.229110438	-0.581775702	0.570982454	0.982955611	-4.640205658	NS
ITDT_aCD4vsPBS	X2610005L07Rik	0.148875041	3.513649799	-0.609661809	0.552923978	0.982955611	-4.640215686	NS
ITDT_aCD4vsPBS	Ttll1	0.023010094	2.35518544	-0.080824172	0.936851728	0.995222676	-4.640218505	NS
ITDT_aCD4vsPBS	Cmss1	-0.178307283	3.202069061	0.529910184	0.605388502	0.982955611	-4.640237001	NS
ITDT_aCD4vsPBS	Cdca2	-0.007415488	2.337113905	0.02814755	0.977985493	0.997874202	-4.64023796	NS
ITDT_aCD4vsPBS	Bysl	-0.117271344	2.985381319	0.450562505	0.659961721	0.982955611	-4.640282461	NS
ITDT_aCD4vsPBS	Extl2	-0.038186232	2.347225314	0.133651113	0.895789937	0.991630463	-4.64028877	NS
ITDT_aCD4vsPBS	Mrpl36	-0.140088319	5.111906956	0.796626688	0.440423679	0.982955611	-4.640295473	NS
ITDT_aCD4vsPBS	Mpp7	-0.057840592	2.482023999	0.196524111	0.847334893	0.990878097	-4.640295508	NS
ITDT_aCD4vsPBS	Cdc37l1	0.137499434	3.597251197	-0.615784482	0.54900149	0.982955611	-4.640308457	NS
ITDT_aCD4vsPBS	Irf4	-0.150490977	2.913130036	0.460950708	0.652690938	0.982955611	-4.640364139	NS
ITDT_aCD4vsPBS	Ryk	-0.03711025	2.411303264	0.098884393	0.922786225	0.991630463	-4.640371933	NS
ITDT_aCD4vsPBS	Pcgf6	0.0076488	2.493919626	-0.020263419	0.98415067	0.997874202	-4.640381501	NS
ITDT_aCD4vsPBS	Rida	-0.153375381	2.816664228	0.386226282	0.705773339	0.982955611	-4.640390501	NS
ITDT_aCD4vsPBS	Dpt	-0.005311651	1.995518537	0.014155951	0.988927297	0.998711233	-4.640421378	NS
ITDT_aCD4vsPBS	Itga1	0.144559024	3.338970683	-0.399199851	0.69643093	0.982955611	-4.640435926	NS
ITDT_aCD4vsPBS	Enpp1	0.063636534	2.542630828	-0.189284465	0.852885463	0.991084375	-4.640446541	NS
ITDT_aCD4vsPBS	Cbx7	-0.219375146	3.487276613	0.568613208	0.579614653	0.982955611	-4.640448491	NS
ITDT_aCD4vsPBS	Kif13a	-0.214981795	3.550438085	0.604687166	0.556122312	0.982955611	-4.640450683	NS
ITDT_aCD4vsPBS	St3gal6	-0.233294254	4.507198505	0.736638797	0.474837767	0.982955611	-4.640458878	NS
ITDT_aCD4vsPBS	Pusl1	-0.185581004	3.348658071	0.565335256	0.581775045	0.982955611	-4.640477297	NS
ITDT_aCD4vsPBS	Gm26982	-0.014111686	2.581534917	0.039531571	0.969086209	0.99768328	-4.640477786	NS
ITDT_aCD4vsPBS	Inhba	0.310605027	3.694601595	-0.518483783	0.613106871	0.982955611	-4.64050149	NS
ITDT_aCD4vsPBS	Rusf1	0.140070737	3.188789482	-0.559000298	0.585962154	0.982955611	-4.640526906	NS
ITDT_aCD4vsPBS	Jade1	0.080137609	2.477200593	-0.207288829	0.839097473	0.990423675	-4.640534293	NS
ITDT_aCD4vsPBS	Syne2	0.060618913	2.601073019	-0.139930592	0.890927314	0.991630463	-4.640554062	NS
ITDT_aCD4vsPBS	Vps18	-0.148433596	3.517131732	0.62573171	0.542661812	0.982955611	-4.640556238	NS
ITDT_aCD4vsPBS	Prmt2	-0.114257374	3.087106725	0.473508002	0.64395126	0.982955611	-4.64057139	NS
ITDT_aCD4vsPBS	Rnf170	-0.152662116	3.107609066	0.534967907	0.601987745	0.982955611	-4.640588118	NS
ITDT_aCD4vsPBS	Ncr1	0.413059114	6.315120736	-0.829925695	0.422030222	0.982955611	-4.640601905	NS
ITDT_aCD4vsPBS	Hdac8	-0.089725115	2.566459725	0.291346993	0.7755278	0.983996124	-4.640605579	NS
ITDT_aCD4vsPBS	Cdc123	-0.135923544	6.135624777	0.838101464	0.417592424	0.982955611	-4.64061408	NS
ITDT_aCD4vsPBS	Apol7e	-0.361598447	4.386192271	0.692081714	0.501443945	0.982955611	-4.640631039	NS
ITDT_aCD4vsPBS	Zfp12	-0.054318108	2.419767159	0.188293036	0.853646227	0.991122465	-4.640647866	NS
ITDT_aCD4vsPBS	Mettl21a	0.088908444	2.651625896	-0.318793472	0.755107107	0.982955611	-4.640658933	NS
ITDT_aCD4vsPBS	Tmem129	-0.039626031	2.592725987	0.139145434	0.891535067	0.991630463	-4.640666238	NS
ITDT_aCD4vsPBS	Igf2bp2	0.143575258	2.663605483	-0.289331643	0.777034368	0.984208359	-4.640671014	NS
ITDT_aCD4vsPBS	Mettl7a1	0.112550099	3.208189854	-0.494889254	0.629197215	0.982955611	-4.640673176	NS
ITDT_aCD4vsPBS	Dhodh	0.168022649	2.978789228	-0.489380645	0.63298289	0.982955611	-4.640674724	NS
ITDT_aCD4vsPBS	Ikbkg	-0.146527485	3.648577604	0.613098954	0.550720073	0.982955611	-4.640842894	NS
ITDT_aCD4vsPBS	Tex261	-0.141211704	5.055751819	0.788443917	0.445021616	0.982955611	-4.640862845	NS
ITDT_aCD4vsPBS	Phlpp1	-0.050120382	2.40944261	0.184519687	0.856543063	0.991225977	-4.640881325	NS
ITDT_aCD4vsPBS	Mfsd4a	-0.207749682	4.166128614	0.696727234	0.498629103	0.982955611	-4.640899985	NS
ITDT_aCD4vsPBS	Sacm1l	0.151247697	4.744088963	-0.76040631	0.461007693	0.982955611	-4.6409157	NS
ITDT_aCD4vsPBS	Decr1	0.160223153	2.912022245	-0.432118613	0.672959626	0.982955611	-4.640935001	NS
ITDT_aCD4vsPBS	Dera	0.13819903	4.514785306	-0.748852286	0.467699102	0.982955611	-4.640945825	NS
ITDT_aCD4vsPBS	Pgm2l1	0.094053357	2.781117915	-0.372827775	0.715474293	0.982955611	-4.640960461	NS
ITDT_aCD4vsPBS	Fkbpl	-0.080766757	2.374948128	0.21879642	0.830313453	0.989664225	-4.640961346	NS
ITDT_aCD4vsPBS	Pygb	-0.137837159	4.253559421	0.718929614	0.485307102	0.982955611	-4.641023375	NS
ITDT_aCD4vsPBS	Vmp1	0.140417633	6.516954852	-0.844664215	0.414052583	0.982955611	-4.641028692	NS
ITDT_aCD4vsPBS	Fntb	0.006721001	2.276719279	-0.021333484	0.983313837	0.997874202	-4.641031284	NS
ITDT_aCD4vsPBS	Cep76	0.040221474	2.325856374	-0.133965507	0.895546375	0.991630463	-4.64103262	NS
ITDT_aCD4vsPBS	Faf2	0.134367298	4.629044286	-0.749841924	0.467123605	0.982955611	-4.641035017	NS
ITDT_aCD4vsPBS	Morrbid	0.204179692	4.733805167	-0.75566911	0.463743911	0.982955611	-4.641055462	NS
ITDT_aCD4vsPBS	Lemd2	0.159132151	4.98586903	-0.785312971	0.446789011	0.982955611	-4.641076468	NS
ITDT_aCD4vsPBS	Piezo1	-0.146920532	4.608638043	0.74749441	0.468489457	0.982955611	-4.641091435	NS
ITDT_aCD4vsPBS	Slc9a6	0.159589607	3.484471771	-0.605639772	0.555509071	0.982955611	-4.641092267	NS
ITDT_aCD4vsPBS	Sbk1	0.111571628	2.857013921	-0.426059649	0.677253864	0.982955611	-4.641151385	NS
ITDT_aCD4vsPBS	Rnf103	0.150908741	3.796828327	-0.643188695	0.531635675	0.982955611	-4.641165718	NS
ITDT_aCD4vsPBS	Zfp692	0.113127189	2.619794701	-0.350259254	0.731931103	0.982955611	-4.641166563	NS
ITDT_aCD4vsPBS	Kif20b	-0.011708778	2.629228382	0.035517094	0.972224036	0.99768328	-4.641208409	NS
ITDT_aCD4vsPBS	Slfn3	0.130236483	3.110173535	-0.540741123	0.598117754	0.982955611	-4.641233772	NS
ITDT_aCD4vsPBS	Mocos	-0.003174439	2.555576899	0.012129228	0.990512497	0.998992241	-4.64126089	NS
ITDT_aCD4vsPBS	Cyb5r3	-0.161940285	5.666524881	0.816781227	0.429229824	0.982955611	-4.641274374	NS
ITDT_aCD4vsPBS	Mapk8	-0.154605233	3.785687639	0.653991119	0.524876984	0.982955611	-4.641289086	NS
ITDT_aCD4vsPBS	Srgap3	-0.022012703	2.641557052	0.046123267	0.963935148	0.997227134	-4.641295074	NS
ITDT_aCD4vsPBS	X2310022A10Rik	-0.264569545	4.448267352	0.713764947	0.488386616	0.982955611	-4.641311885	NS
ITDT_aCD4vsPBS	Bcat1	-0.032878978	2.480531717	0.083760524	0.934563225	0.994876851	-4.641354105	NS
ITDT_aCD4vsPBS	Insl6	0.101508334	2.795374448	-0.219930283	0.829449214	0.989664225	-4.641360151	NS
ITDT_aCD4vsPBS	Paqr7	-0.12713889	3.119624446	0.492921427	0.630548314	0.982955611	-4.64137156	NS
ITDT_aCD4vsPBS	Khk	0.195010068	3.792800704	-0.664119531	0.518585103	0.982955611	-4.641384159	NS
ITDT_aCD4vsPBS	Pcnx3	0.199104379	4.180264411	-0.711146027	0.489952699	0.982955611	-4.641392011	NS
ITDT_aCD4vsPBS	Tax1bp3	-0.20642693	4.934138712	0.778664757	0.45055672	0.982955611	-4.641440047	NS
ITDT_aCD4vsPBS	Alkbh7	-0.052926123	2.434214305	0.191966921	0.850827877	0.990878097	-4.64144769	NS
ITDT_aCD4vsPBS	Dcaf4	0.163448472	3.094144388	-0.488982139	0.633257176	0.982955611	-4.641448694	NS
ITDT_aCD4vsPBS	Nrg1	-0.104601605	2.718093642	0.174628101	0.864147129	0.991225977	-4.641454652	NS
ITDT_aCD4vsPBS	Sco1	0.112371951	3.021080201	-0.44806281	0.661716709	0.982955611	-4.641470209	NS
ITDT_aCD4vsPBS	Cers5	-0.175117193	5.134048494	0.781392575	0.449008359	0.982955611	-4.641485311	NS
ITDT_aCD4vsPBS	Mrpl35	-0.192056308	3.802898531	0.653096592	0.525434778	0.982955611	-4.641491018	NS
ITDT_aCD4vsPBS	Arhgef40	-0.20658018	3.88242746	0.699581176	0.49690451	0.982955611	-4.641496245	NS
ITDT_aCD4vsPBS	Arl15	0.044549704	2.502196749	-0.139004377	0.89164426	0.991630463	-4.641500023	NS
ITDT_aCD4vsPBS	Gpx3	0.377346153	3.260574753	-0.556813702	0.587411028	0.982955611	-4.641530032	NS
ITDT_aCD4vsPBS	Ccdc77	-0.061843125	2.514884283	0.160860932	0.874753908	0.991438052	-4.641551595	NS
ITDT_aCD4vsPBS	Galnt4	-0.063327208	2.509701778	0.236927531	0.816522185	0.989331113	-4.641557072	NS
ITDT_aCD4vsPBS	Pxdn	0.177150695	2.616707046	-0.334728866	0.743337328	0.982955611	-4.641589332	NS
ITDT_aCD4vsPBS	Kdsr	-0.005348472	2.3320338	0.018408973	0.985600966	0.997874202	-4.641591858	NS
ITDT_aCD4vsPBS	Lrch4	-0.151021733	5.919864438	0.824902025	0.424772407	0.982955611	-4.641609682	NS
ITDT_aCD4vsPBS	Med29	0.145929569	3.301482045	-0.508986883	0.619558811	0.982955611	-4.641619562	NS
ITDT_aCD4vsPBS	Odf2l	-0.128246963	3.13883186	0.493039587	0.630467147	0.982955611	-4.641622811	NS
ITDT_aCD4vsPBS	Eif2b4	-0.150670888	4.238353224	0.698387807	0.497625211	0.982955611	-4.641625469	NS
ITDT_aCD4vsPBS	X4833439L19Rik	-0.178191829	5.123614993	0.78870874	0.444872331	0.982955611	-4.64164598	NS
ITDT_aCD4vsPBS	Tchp	-0.048305596	2.537833052	0.164863483	0.871667477	0.991263477	-4.641648577	NS
ITDT_aCD4vsPBS	Nelfcd	-0.149936374	4.133974541	0.699780956	0.496783921	0.982955611	-4.641702429	NS
ITDT_aCD4vsPBS	X1500004A13Rik	-0.141442496	3.271887392	0.547750722	0.593436084	0.982955611	-4.641704523	NS
ITDT_aCD4vsPBS	Grk5	-0.155060336	3.365789241	0.502998785	0.623643991	0.982955611	-4.641706756	NS
ITDT_aCD4vsPBS	Xpo6	-0.14693982	5.335404928	0.794753861	0.441473323	0.982955611	-4.641708355	NS
ITDT_aCD4vsPBS	Ankrd28	-0.114904693	2.981603142	0.423107941	0.679350148	0.982955611	-4.641711028	NS
ITDT_aCD4vsPBS	Gna15	-0.160312109	4.685570409	0.752547705	0.465552382	0.982955611	-4.64171623	NS
ITDT_aCD4vsPBS	Lbr	-0.164348019	5.653947213	0.811407587	0.432196079	0.982955611	-4.641718844	NS
ITDT_aCD4vsPBS	Dimt1	-0.092979256	2.833361834	0.388353755	0.704237854	0.982955611	-4.64171918	NS
ITDT_aCD4vsPBS	Zfp688	-0.082205402	2.474043023	0.209466638	0.837433332	0.98993828	-4.641728363	NS
ITDT_aCD4vsPBS	Abhd15	0.120711474	2.584123248	-0.434254429	0.671448725	0.982955611	-4.641754127	NS
ITDT_aCD4vsPBS	Gpr180	-0.120386852	2.996519996	0.456500973	0.655800864	0.982955611	-4.641757709	NS
ITDT_aCD4vsPBS	Zfp65	-0.127368078	3.095915936	0.499821036	0.625817206	0.982955611	-4.641761975	NS
ITDT_aCD4vsPBS	Rin3	-0.184862037	5.692106978	0.806044071	0.435170006	0.982955611	-4.641799116	NS
ITDT_aCD4vsPBS	Gpatch2l	0.142630371	3.820208213	-0.656546422	0.523285472	0.982955611	-4.641817617	NS
ITDT_aCD4vsPBS	Tmem165	0.186558513	5.574679765	-0.802224337	0.437296011	0.982955611	-4.641842083	NS
ITDT_aCD4vsPBS	Ano10	0.116071928	2.933154869	-0.435587108	0.670506727	0.982955611	-4.641847116	NS
ITDT_aCD4vsPBS	Fam216a	-0.027231945	2.554219171	0.082431268	0.935599132	0.995058175	-4.641864724	NS
ITDT_aCD4vsPBS	Pex6	-0.105069365	2.87232566	0.379598604	0.710565413	0.982955611	-4.641872233	NS
ITDT_aCD4vsPBS	Acvr1b	-0.154539148	3.59926652	0.592876411	0.563756166	0.982955611	-4.641914422	NS
ITDT_aCD4vsPBS	Deptor	-0.087576585	2.529779002	0.263185717	0.796662919	0.986916848	-4.641941413	NS
ITDT_aCD4vsPBS	Rsl1	-0.042179157	2.544009476	0.146459215	0.885876645	0.991630463	-4.641953568	NS
ITDT_aCD4vsPBS	Tmem123	-0.156095669	6.988700705	0.854497709	0.408785977	0.982955611	-4.641954181	NS
ITDT_aCD4vsPBS	Tnni2	-0.182009774	2.654879512	0.372723648	0.715549889	0.982955611	-4.642015924	NS
ITDT_aCD4vsPBS	Cops7b	-0.120924714	3.019971661	0.449408343	0.660771775	0.982955611	-4.6420381	NS
ITDT_aCD4vsPBS	Maged2	0.139045601	2.826029193	-0.395253392	0.699267437	0.982955611	-4.642045695	NS
ITDT_aCD4vsPBS	Map4k5	0.118622917	3.175045995	-0.519240337	0.612594324	0.982955611	-4.642062002	NS
ITDT_aCD4vsPBS	Ctdp1	-0.137182749	4.368433187	0.722259645	0.483327791	0.982955611	-4.642087525	NS
ITDT_aCD4vsPBS	Pls3	0.065356511	2.542230556	-0.189597708	0.85264513	0.9909763	-4.642091981	NS
ITDT_aCD4vsPBS	D11Wsu47e	-0.051668652	2.630826292	0.196828205	0.847101931	0.990878097	-4.642106262	NS
ITDT_aCD4vsPBS	Mnat1	-0.132729381	3.476703526	0.591002052	0.56497285	0.982955611	-4.642118821	NS
ITDT_aCD4vsPBS	Mtg1	-0.154866417	3.072025267	0.484180461	0.636566542	0.982955611	-4.642122968	NS
ITDT_aCD4vsPBS	Gins2	-0.135463469	3.358366657	0.559902931	0.585364597	0.982955611	-4.642146805	NS
ITDT_aCD4vsPBS	Fkbp5	-0.208220656	5.600646487	0.807193094	0.434531789	0.982955611	-4.64216617	NS
ITDT_aCD4vsPBS	Tsga10	0.082251882	2.630789639	-0.295363984	0.772527747	0.983479924	-4.642190907	NS
ITDT_aCD4vsPBS	Cass4	-0.203662156	4.07358415	0.654885496	0.524319625	0.982955611	-4.642195954	NS
ITDT_aCD4vsPBS	Angel2	-0.157746994	4.665520222	0.751172898	0.466350308	0.982955611	-4.64220468	NS
ITDT_aCD4vsPBS	Hmgb3	0.218777911	3.671994141	-0.617423086	0.547954339	0.982955611	-4.642226317	NS
ITDT_aCD4vsPBS	Mtmr4	-0.124437535	3.307234594	0.571416244	0.577770619	0.982955611	-4.642237302	NS
ITDT_aCD4vsPBS	Tatdn1	0.173699295	3.895487799	-0.652463863	0.525829529	0.982955611	-4.642245653	NS
ITDT_aCD4vsPBS	Mms22l	-0.072734972	2.714380693	0.265026789	0.795275853	0.986916848	-4.642257453	NS
ITDT_aCD4vsPBS	Prmt7	0.135422496	3.429861938	-0.566253285	0.581169576	0.982955611	-4.642291577	NS
ITDT_aCD4vsPBS	Nckap5l	0.091824857	2.757668967	-0.361145861	0.723974761	0.982955611	-4.642318525	NS
ITDT_aCD4vsPBS	Cdc20	0.237807743	3.597631493	-0.645239581	0.530348708	0.982955611	-4.642347796	NS
ITDT_aCD4vsPBS	Col4a2	-0.223738123	3.085669823	0.491300815	0.631662061	0.982955611	-4.64235445	NS
ITDT_aCD4vsPBS	Pdia4	0.144759239	6.538903672	-0.834880469	0.419337081	0.982955611	-4.642398435	NS
ITDT_aCD4vsPBS	Papss1	-0.152023048	4.212628616	0.698406837	0.497613713	0.982955611	-4.642426282	NS
ITDT_aCD4vsPBS	Tsc22d2	0.163694787	4.66948929	-0.746750373	0.468922876	0.982955611	-4.64243316	NS
ITDT_aCD4vsPBS	Nr1h2	-0.168982841	5.898666287	0.817554126	0.428804278	0.982955611	-4.642435212	NS
ITDT_aCD4vsPBS	Fzd5	0.063992419	2.601405935	-0.232891872	0.819586538	0.989664225	-4.642448402	NS
ITDT_aCD4vsPBS	Aasdh	-0.095877015	2.706271152	0.376856154	0.712552092	0.982955611	-4.642468556	NS
ITDT_aCD4vsPBS	Rai1	0.159651669	3.808767723	-0.634446329	0.53714154	0.982955611	-4.642469668	NS
ITDT_aCD4vsPBS	Flot2	-0.137356952	4.707776358	0.743385168	0.4708863	0.982955611	-4.642492769	NS
ITDT_aCD4vsPBS	Lonp1	-0.136850524	4.438774219	0.715362149	0.487432997	0.982955611	-4.642509255	NS
ITDT_aCD4vsPBS	Snapc4	-0.194097358	3.569185487	0.581326722	0.571275769	0.982955611	-4.642525032	NS
ITDT_aCD4vsPBS	Slc35d2	-0.186218928	3.47803772	0.592309399	0.564124075	0.982955611	-4.64254591	NS
ITDT_aCD4vsPBS	Slc25a17	0.137952995	4.863153923	-0.762549085	0.459773355	0.982955611	-4.642551086	NS
ITDT_aCD4vsPBS	Mppe1	-0.158929745	4.167889719	0.69503971	0.499650526	0.982955611	-4.642561673	NS
ITDT_aCD4vsPBS	Cox10	-0.110685093	2.965919574	0.396801133	0.698154437	0.982955611	-4.642562356	NS
ITDT_aCD4vsPBS	Mmgt2	-0.20412095	4.065244724	0.679665395	0.509013509	0.982955611	-4.642574239	NS
ITDT_aCD4vsPBS	Trmt10c	0.110386405	3.211940149	-0.483773589	0.636847338	0.982955611	-4.64261218	NS
ITDT_aCD4vsPBS	Uspl1	0.129463354	3.813515694	-0.619553561	0.546594516	0.982955611	-4.642631426	NS
ITDT_aCD4vsPBS	Gm33370	0.071035676	2.09105955	-0.15957578	0.875745366	0.991438052	-4.642652607	NS
ITDT_aCD4vsPBS	Elp3	0.14032009	3.61657165	-0.602282822	0.557671756	0.982955611	-4.642665027	NS
ITDT_aCD4vsPBS	Cd274	-0.221427903	6.088432969	0.805714781	0.435353019	0.982955611	-4.642691026	NS
ITDT_aCD4vsPBS	Ddx55	0.130470482	3.315969745	-0.530946297	0.604691044	0.982955611	-4.642702527	NS
ITDT_aCD4vsPBS	Slc35e2	-0.0639689	2.574234629	0.230508841	0.821397476	0.989664225	-4.642713524	NS
ITDT_aCD4vsPBS	Actr6	-0.040291545	2.592383497	0.10528283	0.917809291	0.991630463	-4.642717277	NS
ITDT_aCD4vsPBS	Cetn3	0.226621834	5.940401456	-0.816182578	0.42955962	0.982955611	-4.64273063	NS
ITDT_aCD4vsPBS	Mtbp	0.167060341	3.004357106	-0.431655497	0.673287435	0.982955611	-4.642734223	NS
ITDT_aCD4vsPBS	Smpd4	-0.136770761	3.730728091	0.635400124	0.536539287	0.982955611	-4.642763327	NS
ITDT_aCD4vsPBS	Ccdc61	0.097463919	2.687673843	-0.250102041	0.806540696	0.988580049	-4.642764489	NS
ITDT_aCD4vsPBS	Nr4a3	0.196605898	6.808762226	-0.845097287	0.413819693	0.982955611	-4.64277333	NS
ITDT_aCD4vsPBS	Mrm1	0.057701528	2.607284601	-0.149308138	0.883674279	0.991630463	-4.642798916	NS
ITDT_aCD4vsPBS	Pou2f2	-0.182984278	4.103406049	0.711156253	0.489946578	0.982955611	-4.64282917	NS
ITDT_aCD4vsPBS	Tspan4	0.138022384	3.812089171	-0.632383611	0.5384453	0.982955611	-4.642831932	NS
ITDT_aCD4vsPBS	Gab1	-0.150847511	2.819742816	0.408675466	0.689639858	0.982955611	-4.642889318	NS
ITDT_aCD4vsPBS	X9330175E14Rik	-0.122172643	2.950085351	0.414211189	0.685685368	0.982955611	-4.642898143	NS
ITDT_aCD4vsPBS	Supt3	-0.019920257	2.547824518	0.065594987	0.948729814	0.996660996	-4.642972332	NS
ITDT_aCD4vsPBS	Trim56	-0.158631836	3.89246678	0.634019422	0.537411224	0.982955611	-4.642972369	NS
ITDT_aCD4vsPBS	Rpap3	0.13331154	3.061625609	-0.468601291	0.647359773	0.982955611	-4.642975911	NS
ITDT_aCD4vsPBS	Psd3	0.016799598	2.336038539	-0.052798899	0.958720218	0.996850988	-4.642980925	NS
ITDT_aCD4vsPBS	D5Ertd579e	0.132607605	4.060165172	-0.679952172	0.508837921	0.982955611	-4.642984367	NS
ITDT_aCD4vsPBS	Xiap	0.161810319	4.671101011	-0.747928029	0.468236978	0.982955611	-4.643012171	NS
ITDT_aCD4vsPBS	Dnajb5	-0.100773211	2.82529034	0.402755491	0.693879396	0.982955611	-4.643036969	NS
ITDT_aCD4vsPBS	Mfsd11	0.179796545	4.210208049	-0.687913312	0.503977714	0.982955611	-4.643045709	NS
ITDT_aCD4vsPBS	Agl	0.11256501	3.248579342	-0.499862039	0.625789142	0.982955611	-4.643047869	NS
ITDT_aCD4vsPBS	Acss1	-0.125651126	3.281741024	0.511023162	0.618172618	0.982955611	-4.643049425	NS
ITDT_aCD4vsPBS	Zfp839	0.008736757	2.451248164	-0.028446375	0.977751846	0.997874202	-4.643051747	NS
ITDT_aCD4vsPBS	Zfp358	0.084511266	2.671734439	-0.318253898	0.755506773	0.982955611	-4.643065918	NS
ITDT_aCD4vsPBS	Trrap	-0.150902765	4.178398177	0.678203823	0.509908956	0.982955611	-4.643083183	NS
ITDT_aCD4vsPBS	Ndrg1	-0.225984527	5.127206492	0.748517268	0.467894023	0.982955611	-4.643092257	NS
ITDT_aCD4vsPBS	Dmap1	-0.162614518	3.39374762	0.571769144	0.577538676	0.982955611	-4.643112746	NS
ITDT_aCD4vsPBS	Trim11	0.142344019	3.954872874	-0.667225191	0.516664629	0.982955611	-4.643114583	NS
ITDT_aCD4vsPBS	Mlycd	-0.083369466	2.717775881	0.306771182	0.76402933	0.982955611	-4.643121456	NS
ITDT_aCD4vsPBS	Fbxo31	0.070824432	2.629063124	-0.229220921	0.822376652	0.989664225	-4.643128504	NS
ITDT_aCD4vsPBS	Nme3	-0.204464061	3.30818368	0.495106378	0.629048224	0.982955611	-4.643167821	NS
ITDT_aCD4vsPBS	Nrgn	-0.222753226	3.128794388	0.413472839	0.68621226	0.982955611	-4.643173835	NS
ITDT_aCD4vsPBS	Mettl8	-0.041749491	2.465976835	0.141902452	0.88940131	0.991630463	-4.643178839	NS
ITDT_aCD4vsPBS	Ier5l	0.109150039	2.643894043	-0.240817888	0.813571141	0.989269431	-4.643189138	NS
ITDT_aCD4vsPBS	Ascc3	0.14798914	4.402500718	-0.702338774	0.495241533	0.982955611	-4.643232156	NS
ITDT_aCD4vsPBS	Wdr26	-0.132554305	7.107802827	0.850070047	0.411151777	0.982955611	-4.643252612	NS
ITDT_aCD4vsPBS	Otud4	0.189728426	4.913563076	-0.75899988	0.461818992	0.982955611	-4.643256396	NS
ITDT_aCD4vsPBS	Hps3	-0.165269763	5.064290018	0.78555021	0.446654935	0.982955611	-4.643259667	NS
ITDT_aCD4vsPBS	Sphk2	-0.149851191	4.284027646	0.706822798	0.492544566	0.982955611	-4.64326482	NS
ITDT_aCD4vsPBS	Mbd1	0.13485541	4.80192723	-0.749617418	0.467254122	0.982955611	-4.643310069	NS
ITDT_aCD4vsPBS	Rps5	-0.131969593	9.632971432	0.904392712	0.382757356	0.982955611	-4.643340208	NS
ITDT_aCD4vsPBS	Rbm3	0.134610198	8.663104411	-0.887530253	0.391423999	0.982955611	-4.643341406	NS
ITDT_aCD4vsPBS	Snx8	-0.198042671	3.978938864	0.670890849	0.514403197	0.982955611	-4.643341657	NS
ITDT_aCD4vsPBS	Tpcn2	-0.183133879	4.208519576	0.706159995	0.492942658	0.982955611	-4.643345164	NS
ITDT_aCD4vsPBS	Lrwd1	-0.159746595	3.927852533	0.65099677	0.526745484	0.982955611	-4.643372142	NS
ITDT_aCD4vsPBS	Traf4	0.219013836	3.164204452	-0.48064332	0.6390096	0.982955611	-4.643381219	NS
ITDT_aCD4vsPBS	Tex264	-0.244069497	4.425470275	0.71795439	0.485887689	0.982955611	-4.643382369	NS
ITDT_aCD4vsPBS	Ddx31	0.11874117	3.084053664	-0.466921427	0.648528629	0.982955611	-4.643401196	NS
ITDT_aCD4vsPBS	Xylt2	0.133692444	3.58064511	-0.611586027	0.551689567	0.982955611	-4.643409665	NS
ITDT_aCD4vsPBS	Stx12	-0.221648381	4.971047159	0.766163043	0.457696257	0.982955611	-4.64342323	NS
ITDT_aCD4vsPBS	Pgm3	-0.086889645	2.786487826	0.324109234	0.751173646	0.982955611	-4.643447527	NS
ITDT_aCD4vsPBS	Kif3a	-0.087703019	2.746640366	0.324656558	0.750769057	0.982955611	-4.643478072	NS
ITDT_aCD4vsPBS	Bcas3	0.141398008	3.818009784	-0.621422002	0.545403488	0.982955611	-4.643486031	NS
ITDT_aCD4vsPBS	Minpp1	-0.124617979	4.105276216	0.681724676	0.50775344	0.982955611	-4.643494442	NS
ITDT_aCD4vsPBS	Rab3gap1	0.133728543	4.243998968	-0.69249657	0.50119219	0.982955611	-4.643499537	NS
ITDT_aCD4vsPBS	Snrpa	0.161960796	5.746767628	-0.805994441	0.435197586	0.982955611	-4.643502949	NS
ITDT_aCD4vsPBS	Cyb5r1	0.158603886	4.612380014	-0.738045845	0.474011951	0.982955611	-4.64350462	NS
ITDT_aCD4vsPBS	Ube2d3	-0.135146301	8.60494905	0.88304746	0.393750326	0.982955611	-4.643508066	NS
ITDT_aCD4vsPBS	Sucla2	-0.146752736	5.200524104	0.7769751	0.451517502	0.982955611	-4.643514696	NS
ITDT_aCD4vsPBS	Rnf169	0.120375963	3.141368447	-0.494922986	0.629174067	0.982955611	-4.643561189	NS
ITDT_aCD4vsPBS	Tmem138	-0.089691619	2.780192793	0.366406111	0.720142269	0.982955611	-4.643567586	NS
ITDT_aCD4vsPBS	Abl2	0.132257575	3.613314478	-0.596811811	0.561206239	0.982955611	-4.643578094	NS
ITDT_aCD4vsPBS	Dna2	-0.16306704	4.702145838	0.755703343	0.463724102	0.982955611	-4.643591074	NS
ITDT_aCD4vsPBS	Plpp2	0.124850146	3.726100563	-0.635672504	0.536367368	0.982955611	-4.643619755	NS
ITDT_aCD4vsPBS	Commd5	0.14268739	2.900009562	-0.364131943	0.721798212	0.982955611	-4.643629465	NS
ITDT_aCD4vsPBS	S1pr4	-0.006629757	2.94120647	0.012589252	0.990152685	0.998855112	-4.64364313	NS
ITDT_aCD4vsPBS	Rbmx2	-0.014290212	2.557895449	0.045825129	0.964168092	0.997227134	-4.643647509	NS
ITDT_aCD4vsPBS	Rnf216	-0.128742755	4.525271777	0.731043155	0.478130693	0.982955611	-4.643652372	NS
ITDT_aCD4vsPBS	E2f5	0.018229807	2.5969834	-0.073710987	0.942397913	0.996136106	-4.643665538	NS
ITDT_aCD4vsPBS	Napg	-0.161612075	4.521871984	0.706761587	0.492581322	0.982955611	-4.643683885	NS
ITDT_aCD4vsPBS	Oma1	0.128332657	3.565331199	-0.552838744	0.590049661	0.982955611	-4.643754781	NS
ITDT_aCD4vsPBS	Cln8	-0.27782747	4.062286366	0.660622315	0.520752657	0.982955611	-4.643774918	NS
ITDT_aCD4vsPBS	Thg1l	-0.153439316	3.034687644	0.441370068	0.66642582	0.982955611	-4.643810573	NS
ITDT_aCD4vsPBS	Mtfmt	0.111346166	3.160116128	-0.430989513	0.673758964	0.982955611	-4.643818142	NS
ITDT_aCD4vsPBS	Ubn2	0.126291399	3.300213416	-0.515171128	0.615353619	0.982955611	-4.643853531	NS
ITDT_aCD4vsPBS	Btla	-0.119637071	2.600028752	0.33261995	0.744891174	0.982955611	-4.643877185	NS
ITDT_aCD4vsPBS	D17H6S53E	0.014067124	2.622803333	-0.028887598	0.977406864	0.997874202	-4.64390107	NS
ITDT_aCD4vsPBS	Wrn	0.117635922	3.637696996	-0.578130677	0.573366038	0.982955611	-4.643916604	NS
ITDT_aCD4vsPBS	Pi4ka	0.153787213	4.981470335	-0.758700766	0.461991651	0.982955611	-4.643928716	NS
ITDT_aCD4vsPBS	Sf3b5	-0.025320622	2.540947641	0.083972373	0.934398139	0.994876851	-4.643948476	NS
ITDT_aCD4vsPBS	Gm15987	-0.153933749	3.099988488	0.490556659	0.632173788	0.982955611	-4.643973142	NS
ITDT_aCD4vsPBS	Zfp579	-0.035277299	2.611789329	0.083847229	0.934495659	0.994876851	-4.643980639	NS
ITDT_aCD4vsPBS	Naf1	-0.061579479	2.833486655	0.245657921	0.809903868	0.988580049	-4.644008176	NS
ITDT_aCD4vsPBS	E130307A14Rik	0.161603934	2.755674511	-0.311443425	0.760557608	0.982955611	-4.644014799	NS
ITDT_aCD4vsPBS	Grpel2	-0.013127698	2.478244524	0.04925495	0.96148848	0.996850988	-4.644036821	NS
ITDT_aCD4vsPBS	Taf7	-0.071643003	2.825374306	0.25865807	0.800077115	0.987293397	-4.6440485	NS
ITDT_aCD4vsPBS	Prickle3	-0.054262122	2.747260066	0.168943133	0.868523852	0.991225977	-4.644055543	NS
ITDT_aCD4vsPBS	Dgcr8	0.119507139	3.322927132	-0.515368208	0.615219839	0.982955611	-4.644065176	NS
ITDT_aCD4vsPBS	Drg2	-0.132225953	4.337348051	0.70435998	0.49402476	0.982955611	-4.64408635	NS
ITDT_aCD4vsPBS	Zfp608	-0.165375771	3.734138401	0.591598585	0.564585475	0.982955611	-4.644094458	NS
ITDT_aCD4vsPBS	Arfip1	-0.132078005	4.93826929	0.753335646	0.465095453	0.982955611	-4.64410335	NS
ITDT_aCD4vsPBS	Abl1	0.188783735	4.814009626	-0.753180538	0.465185378	0.982955611	-4.644114343	NS
ITDT_aCD4vsPBS	Agbl5	0.015902948	2.476612291	-0.050803458	0.960278838	0.996850988	-4.644138311	NS
ITDT_aCD4vsPBS	Ptdss1	0.127740053	4.430443195	-0.709942551	0.49067338	0.982955611	-4.644159183	NS
ITDT_aCD4vsPBS	Fggy	0.026606998	2.533066835	-0.066078007	0.948352867	0.996660996	-4.644183546	NS
ITDT_aCD4vsPBS	Srr	0.070386497	2.560812576	-0.165208919	0.871401208	0.991263477	-4.644185972	NS
ITDT_aCD4vsPBS	Fut11	-0.085425482	2.839330448	0.336161861	0.742282168	0.982955611	-4.64423069	NS
ITDT_aCD4vsPBS	Lyst	-0.123298294	3.532661736	0.524295905	0.609174764	0.982955611	-4.644231605	NS
ITDT_aCD4vsPBS	Irak3	-0.175498786	4.264649701	0.692857632	0.50097314	0.982955611	-4.644236806	NS
ITDT_aCD4vsPBS	Sh3d19	0.050090329	2.507848428	-0.140998134	0.890101096	0.991630463	-4.644248803	NS
ITDT_aCD4vsPBS	Uvssa	0.090466413	2.692852702	-0.320940447	0.753517561	0.982955611	-4.644249811	NS
ITDT_aCD4vsPBS	Eef2k	0.109399027	3.297432439	-0.413161929	0.686434178	0.982955611	-4.64424983	NS
ITDT_aCD4vsPBS	Cmc4	-0.004504176	2.662937683	0.012928595	0.989887267	0.998855112	-4.644251187	NS
ITDT_aCD4vsPBS	Pola1	-0.102682429	2.962440533	0.405237196	0.692100824	0.982955611	-4.644257253	NS
ITDT_aCD4vsPBS	Rrp15	0.167333963	3.79163119	-0.614409348	0.549881125	0.982955611	-4.644264708	NS
ITDT_aCD4vsPBS	Pira1	-0.03992609	2.665782154	0.117443249	0.908360622	0.991630463	-4.644275384	NS
ITDT_aCD4vsPBS	Ppcs	0.001830132	2.549997952	-0.006089969	0.995236321	0.999370909	-4.644281335	NS
ITDT_aCD4vsPBS	Kif22	0.211397268	3.313562468	-0.537870966	0.600040137	0.982955611	-4.644291357	NS
ITDT_aCD4vsPBS	Mysm1	-0.143588468	3.791056138	0.588476994	0.566614154	0.982955611	-4.644294371	NS
ITDT_aCD4vsPBS	Osr2	0.279827493	2.905239307	-0.491177212	0.631747043	0.982955611	-4.644299513	NS
ITDT_aCD4vsPBS	Armc5	0.093184389	2.781241513	-0.28152082	0.782882168	0.985452693	-4.644299897	NS
ITDT_aCD4vsPBS	Wrap53	-0.006365389	2.640257974	0.025335695	0.980184139	0.997874202	-4.644301291	NS
ITDT_aCD4vsPBS	Wdr6	0.054798124	2.625773823	-0.158476291	0.876593764	0.991438052	-4.644302938	NS
ITDT_aCD4vsPBS	Cracr2a	-0.206550798	3.24762104	0.459049012	0.654019211	0.982955611	-4.64430952	NS
ITDT_aCD4vsPBS	Chuk	0.131490492	5.607502591	-0.793279798	0.442300606	0.982955611	-4.644329186	NS
ITDT_aCD4vsPBS	Hip1r	0.265348139	3.571410091	-0.495686027	0.62865055	0.982955611	-4.64433378	NS
ITDT_aCD4vsPBS	Zfp746	0.128569438	3.235559916	-0.457119002	0.65536852	0.982955611	-4.644341836	NS
ITDT_aCD4vsPBS	Wbp1	-0.148240338	3.431587521	0.529938556	0.605369398	0.982955611	-4.644359063	NS
ITDT_aCD4vsPBS	Nsmaf	0.178888185	5.636571741	-0.789523269	0.444413368	0.982955611	-4.644366341	NS
ITDT_aCD4vsPBS	Rybp	0.180800776	4.669145672	-0.726422734	0.480860257	0.982955611	-4.644368367	NS
ITDT_aCD4vsPBS	Zfp410	-0.147321674	4.408792022	0.714279234	0.488079435	0.982955611	-4.644400294	NS
ITDT_aCD4vsPBS	Gm47738	-0.028730622	2.595512676	0.084244203	0.934186318	0.994876851	-4.64443549	NS
ITDT_aCD4vsPBS	Aph1c	-0.231792116	3.635984169	0.615547407	0.549153084	0.982955611	-4.644461445	NS
ITDT_aCD4vsPBS	Plxnc1	0.132223692	3.891047854	-0.654150637	0.524777551	0.982955611	-4.644477859	NS
ITDT_aCD4vsPBS	Id3	0.10054993	2.894076205	-0.423975279	0.67873388	0.982955611	-4.64448227	NS
ITDT_aCD4vsPBS	Slc14a1	-0.003909595	2.753369106	0.008150269	0.993624753	0.999124349	-4.644510668	NS
ITDT_aCD4vsPBS	Tceal8	0.187014999	4.330155525	-0.713135644	0.488762655	0.982955611	-4.644518254	NS
ITDT_aCD4vsPBS	Fgfr1	0.220305317	3.104073347	-0.358546854	0.725871214	0.982955611	-4.644523678	NS
ITDT_aCD4vsPBS	Blnk	-0.290729841	3.867840928	0.696910325	0.498518357	0.982955611	-4.644574812	NS
ITDT_aCD4vsPBS	Mrfap1	-0.156199347	7.026655196	0.843639931	0.414603749	0.982955611	-4.644580536	NS
ITDT_aCD4vsPBS	Hpgd	-0.005904443	2.33322403	0.018658131	0.985406105	0.997874202	-4.644606319	NS
ITDT_aCD4vsPBS	Bcl9	-0.095473668	2.648181332	0.296076463	0.771996036	0.983193852	-4.644611185	NS
ITDT_aCD4vsPBS	Alg14	-0.106597007	2.710587553	0.28262456	0.782054975	0.985340632	-4.644611597	NS
ITDT_aCD4vsPBS	Med12	-0.167672285	4.755033996	0.731592326	0.477806897	0.982955611	-4.644623919	NS
ITDT_aCD4vsPBS	Als2	-0.044924048	2.630224005	0.173291005	0.865176112	0.991225977	-4.644635374	NS
ITDT_aCD4vsPBS	Pard6a	-0.000963196	2.440920769	0.003089418	0.997583392	0.9996434	-4.644635878	NS
ITDT_aCD4vsPBS	Kmt2c	0.137064905	4.184637351	-0.666996176	0.516806105	0.982955611	-4.64464389	NS
ITDT_aCD4vsPBS	Mybl2	0.023100193	2.482571831	-0.052059432	0.959297788	0.996850988	-4.644648358	NS
ITDT_aCD4vsPBS	Dag1	0.116135918	3.554333144	-0.543992796	0.595943639	0.982955611	-4.644648924	NS
ITDT_aCD4vsPBS	X6330418K02Rik	-0.030441028	2.390389324	0.071415236	0.944188606	0.996136106	-4.644665935	NS
ITDT_aCD4vsPBS	Zbtb34	0.000689182	2.535490239	-0.001629992	0.998724984	0.999760977	-4.644670222	NS
ITDT_aCD4vsPBS	Irf1	-0.185451602	8.113813222	0.863138704	0.404195153	0.982955611	-4.644685251	NS
ITDT_aCD4vsPBS	Ncbp3	0.016015731	2.633430447	-0.065001276	0.94919316	0.996660996	-4.64471068	NS
ITDT_aCD4vsPBS	Txlng	0.077075966	2.91836686	-0.293254551	0.774102685	0.983626346	-4.644724483	NS
ITDT_aCD4vsPBS	Ppox	0.190301273	4.451098713	-0.711569775	0.489699097	0.982955611	-4.644725582	NS
ITDT_aCD4vsPBS	Cuedc1	0.082366021	2.859275503	-0.136634425	0.893479197	0.991630463	-4.644743874	NS
ITDT_aCD4vsPBS	Appl1	-0.139276016	3.308035004	0.456856618	0.655552056	0.982955611	-4.644761931	NS
ITDT_aCD4vsPBS	Spi1	-0.203029302	7.742480608	0.860644789	0.405516564	0.982955611	-4.644792329	NS
ITDT_aCD4vsPBS	Ctc1	-0.266524487	4.3968283	0.710891401	0.490105124	0.982955611	-4.644811056	NS
ITDT_aCD4vsPBS	Prpsap1	0.151270388	5.010547924	-0.751007593	0.466446307	0.982955611	-4.644841295	NS
ITDT_aCD4vsPBS	Snx17	-0.16756182	6.084269856	0.812207591	0.431753633	0.982955611	-4.644855148	NS
ITDT_aCD4vsPBS	Habp4	-0.132982547	3.355259821	0.489236444	0.633082135	0.982955611	-4.644867418	NS
ITDT_aCD4vsPBS	Cobll1	-0.158066754	3.203245681	0.295182363	0.772663308	0.983479924	-4.644875267	NS
ITDT_aCD4vsPBS	Nrde2	0.125248081	3.25781435	-0.504998635	0.622278204	0.982955611	-4.644886051	NS
ITDT_aCD4vsPBS	Ppm1m	-0.140702933	4.955383648	0.755651936	0.46375385	0.982955611	-4.644890845	NS
ITDT_aCD4vsPBS	Kbtbd7	-0.060897287	2.614162096	0.21069576	0.836494476	0.98993828	-4.644908284	NS
ITDT_aCD4vsPBS	Slc7a1	-0.184753202	3.732323705	0.565384469	0.58174258	0.982955611	-4.644914537	NS
ITDT_aCD4vsPBS	Pals1	0.06444122	2.585002322	-0.183968263	0.856966579	0.991225977	-4.644951355	NS
ITDT_aCD4vsPBS	Yaf2	-0.137143569	3.867144032	0.630180127	0.539840001	0.982955611	-4.644956792	NS
ITDT_aCD4vsPBS	Tjp2	-0.120559418	3.368224755	0.468623661	0.647344214	0.982955611	-4.644978965	NS
ITDT_aCD4vsPBS	Atg2b	0.122189606	3.538352547	-0.53575583	0.601458826	0.982955611	-4.64498878	NS
ITDT_aCD4vsPBS	Pdcd11	0.157636712	3.702144271	-0.586255701	0.56806013	0.982955611	-4.644996817	NS
ITDT_aCD4vsPBS	Tmem243	0.177175132	5.400726088	-0.780396305	0.449573467	0.982955611	-4.6449999	NS
ITDT_aCD4vsPBS	Gm4724	0.160128822	2.942438336	-0.328500557	0.747929696	0.982955611	-4.645013726	NS
ITDT_aCD4vsPBS	Gabarap	-0.190599261	8.287770284	0.870278493	0.400428123	0.982955611	-4.645034817	NS
ITDT_aCD4vsPBS	Taco1	0.037366822	2.654481271	-0.123158818	0.903924547	0.991630463	-4.645036766	NS
ITDT_aCD4vsPBS	Gnl2	0.131389706	5.296769327	-0.776177761	0.451971342	0.982955611	-4.645038865	NS
ITDT_aCD4vsPBS	Calcoco1	-0.133250369	3.923950701	0.638336591	0.534687518	0.982955611	-4.645044447	NS
ITDT_aCD4vsPBS	Mrpl21	0.150653556	5.32164313	-0.777240582	0.451366457	0.982955611	-4.645055052	NS
ITDT_aCD4vsPBS	Apc	0.141435286	4.144839082	-0.67773976	0.510193462	0.982955611	-4.645057049	NS
ITDT_aCD4vsPBS	Dyrk2	0.182528236	4.627833534	-0.725029286	0.481685319	0.982955611	-4.645062235	NS
ITDT_aCD4vsPBS	Folr2	-0.159540473	2.718391101	0.373006971	0.715344203	0.982955611	-4.645090683	NS
ITDT_aCD4vsPBS	B4galt6	-0.190278462	4.01011405	0.662818332	0.519390967	0.982955611	-4.645100592	NS
ITDT_aCD4vsPBS	Cdan1	0.04380787	2.728354319	-0.154276082	0.879836226	0.991630463	-4.645127895	NS
ITDT_aCD4vsPBS	Rufy1	0.134268142	4.32468565	-0.702396202	0.495206936	0.982955611	-4.645156632	NS
ITDT_aCD4vsPBS	Uprt	-0.062947599	2.746997173	0.232048488	0.820227328	0.989664225	-4.645162542	NS
ITDT_aCD4vsPBS	Simc1	0.072723829	2.657108242	-0.19510442	0.848422697	0.990878097	-4.645164256	NS
ITDT_aCD4vsPBS	Tma16	0.010631376	2.688795288	-0.034630903	0.972916773	0.99768328	-4.645167919	NS
ITDT_aCD4vsPBS	C5ar2	0.086651946	2.725545291	-0.29820696	0.770406799	0.983101166	-4.645187079	NS
ITDT_aCD4vsPBS	Kti12	0.134302739	3.662315168	-0.587440829	0.567288411	0.982955611	-4.645187648	NS
ITDT_aCD4vsPBS	Pear1	-0.284580563	3.543646521	0.470343609	0.646148492	0.982955611	-4.645231652	NS
ITDT_aCD4vsPBS	Tpm4	-0.12149157	8.247696328	0.868432706	0.401399704	0.982955611	-4.645270617	NS
ITDT_aCD4vsPBS	Sfxn5	-0.028658172	2.582107267	0.11217333	0.912453661	0.991630463	-4.645271088	NS
ITDT_aCD4vsPBS	Ube2o	-0.008410682	2.767447393	0.03160565	0.975281793	0.99768328	-4.645277942	NS
ITDT_aCD4vsPBS	Slc35a5	0.166273384	4.306119676	-0.697340787	0.498258042	0.982955611	-4.645286654	NS
ITDT_aCD4vsPBS	G6pc3	-0.131582619	4.041799715	0.640815813	0.533126915	0.982955611	-4.645288126	NS
ITDT_aCD4vsPBS	Szt2	-0.132148748	3.061827612	0.340548995	0.739055171	0.982955611	-4.645303373	NS
ITDT_aCD4vsPBS	B3gnt7	0.115011215	3.417735443	-0.485977178	0.635327267	0.982955611	-4.645303902	NS
ITDT_aCD4vsPBS	Hdac7	0.215734947	3.638477589	-0.542719245	0.596794672	0.982955611	-4.645309983	NS
ITDT_aCD4vsPBS	Vcam1	0.171844172	3.275604825	-0.533719406	0.602826324	0.982955611	-4.645343145	NS
ITDT_aCD4vsPBS	Cks2	0.1704714	5.056707226	-0.751900786	0.465927742	0.982955611	-4.645348633	NS
ITDT_aCD4vsPBS	Slc25a13	-0.016669896	2.645613562	0.060350635	0.952823289	0.996660996	-4.645370172	NS
ITDT_aCD4vsPBS	Pcgf1	-0.132601368	3.10273712	0.445870492	0.663257614	0.982955611	-4.645372995	NS
ITDT_aCD4vsPBS	Slc38a2	0.182255421	7.362608745	-0.845945777	0.413363661	0.982955611	-4.645378054	NS
ITDT_aCD4vsPBS	Ldlr	-0.14377995	4.874949068	0.742923146	0.471156263	0.982955611	-4.645386218	NS
ITDT_aCD4vsPBS	Katnbl1	-0.117148543	3.198528598	0.413611842	0.686113053	0.982955611	-4.645391827	NS
ITDT_aCD4vsPBS	Sult2b1	-0.188904642	3.428697834	0.374110507	0.714543283	0.982955611	-4.645394706	NS
ITDT_aCD4vsPBS	Telo2	-0.114230644	2.763006283	0.276679765	0.78651352	0.985452693	-4.645403694	NS
ITDT_aCD4vsPBS	St13	0.178720527	7.07034475	-0.838401271	0.417430278	0.982955611	-4.645405861	NS
ITDT_aCD4vsPBS	Atp6v1h	0.134528045	5.495634451	-0.779670417	0.449985493	0.982955611	-4.645421	NS
ITDT_aCD4vsPBS	Arrb2	-0.154886023	8.156622886	0.869283503	0.400951666	0.982955611	-4.645479964	NS
ITDT_aCD4vsPBS	P3h1	0.005389401	2.636147952	-0.013434901	0.98949126	0.998735857	-4.64548694	NS
ITDT_aCD4vsPBS	Ppih	0.175213772	4.874782069	-0.744005509	0.470523981	0.982955611	-4.645536764	NS
ITDT_aCD4vsPBS	Hcfc2	-0.198157885	3.461124663	0.514252694	0.615977249	0.982955611	-4.64554124	NS
ITDT_aCD4vsPBS	Iffo2	-0.079347651	2.947931875	0.321299317	0.753251981	0.982955611	-4.645544624	NS
ITDT_aCD4vsPBS	Elmod3	0.10069492	2.741486133	-0.34265377	0.737508809	0.982955611	-4.645559696	NS
ITDT_aCD4vsPBS	Pdk1	-0.19848912	5.344494608	0.762682404	0.459696625	0.982955611	-4.645585553	NS
ITDT_aCD4vsPBS	Tmem168	-0.155122323	4.122607157	0.647319766	0.529045172	0.982955611	-4.645600499	NS
ITDT_aCD4vsPBS	Sgms2	0.024165327	3.077997594	-0.043447076	0.966026259	0.997404284	-4.645648847	NS
ITDT_aCD4vsPBS	Atp5h	-0.139905576	8.396662011	0.869645143	0.400761325	0.982955611	-4.645660084	NS
ITDT_aCD4vsPBS	Spc25	-0.207959276	3.312510329	0.522170406	0.610611279	0.982955611	-4.645676904	NS
ITDT_aCD4vsPBS	Relb	-0.165381467	5.21171239	0.7682018	0.456527108	0.982955611	-4.645677702	NS
ITDT_aCD4vsPBS	Matr3	0.133439541	6.639516807	-0.824002036	0.4252649	0.982955611	-4.645726078	NS
ITDT_aCD4vsPBS	Mocs1	-0.145733865	3.861712223	0.633908103	0.537481559	0.982955611	-4.645780056	NS
ITDT_aCD4vsPBS	Me1	-0.005603452	2.524949114	0.011888004	0.990701173	0.999083652	-4.645829937	NS
ITDT_aCD4vsPBS	Trip11	0.158133388	3.775509018	-0.594303024	0.562831073	0.982955611	-4.64583864	NS
ITDT_aCD4vsPBS	Cln5	-0.189576669	5.021592382	0.745381109	0.469721157	0.982955611	-4.645846949	NS
ITDT_aCD4vsPBS	Sh3kbp1	-0.139323097	6.223791558	0.809676219	0.43315463	0.982955611	-4.645858685	NS
ITDT_aCD4vsPBS	Mospd1	0.071529495	2.789852379	-0.206651264	0.839584812	0.990479619	-4.645859407	NS
ITDT_aCD4vsPBS	Htt	0.121548106	3.628184157	-0.566631056	0.58092052	0.982955611	-4.645867437	NS
ITDT_aCD4vsPBS	Rab10	-0.139603519	5.877054852	0.795352607	0.441137575	0.982955611	-4.645891587	NS
ITDT_aCD4vsPBS	H2.Ob	-0.166687518	2.949072093	0.426374933	0.677030117	0.982955611	-4.645897264	NS
ITDT_aCD4vsPBS	Nek4	-0.009247403	2.589359057	0.031680057	0.975223622	0.99768328	-4.645899092	NS
ITDT_aCD4vsPBS	Ift74	-0.082561935	2.640998996	0.188484825	0.853499048	0.991108364	-4.645928295	NS
ITDT_aCD4vsPBS	Gphn	0.006267758	2.752557857	-0.023227941	0.981832347	0.997874202	-4.645930512	NS
ITDT_aCD4vsPBS	Sh3glb2	-0.167881993	4.216205123	0.664356015	0.518438721	0.982955611	-4.645948213	NS
ITDT_aCD4vsPBS	Nxpe5	-0.180416475	3.14654492	0.474433365	0.643309382	0.982955611	-4.645982258	NS
ITDT_aCD4vsPBS	Dhx34	0.055658308	2.746120784	-0.238388874	0.815413333	0.989269431	-4.645995422	NS
ITDT_aCD4vsPBS	Coq5	0.131324043	3.733772525	-0.582248085	0.570673938	0.982955611	-4.64599787	NS
ITDT_aCD4vsPBS	Ddit3	-0.161664657	5.090051503	0.758540852	0.462083975	0.982955611	-4.646002585	NS
ITDT_aCD4vsPBS	Dgat2	-0.257613815	3.544031566	0.496060754	0.62839353	0.982955611	-4.646009229	NS
ITDT_aCD4vsPBS	Alkbh2	-0.130198921	2.983492783	0.417329833	0.68346178	0.982955611	-4.646019313	NS
ITDT_aCD4vsPBS	Bloc1s4	-0.037366595	2.721920337	0.104653002	0.918299037	0.991630463	-4.646056239	NS
ITDT_aCD4vsPBS	Col16a1	-0.14443943	2.724369219	0.222257918	0.827675802	0.989664225	-4.646061738	NS
ITDT_aCD4vsPBS	Rab37	-0.121259771	3.182060064	0.250576797	0.806181651	0.988580049	-4.646107906	NS
ITDT_aCD4vsPBS	Mterf4	0.056462379	2.700935285	-0.219333361	0.829904164	0.989664225	-4.646113277	NS
ITDT_aCD4vsPBS	Arfgef1	0.139542126	5.389461474	-0.768099031	0.456585997	0.982955611	-4.646115012	NS
ITDT_aCD4vsPBS	Rab34	-0.117803618	2.79527697	0.288418464	0.777717321	0.984208359	-4.646115148	NS
ITDT_aCD4vsPBS	Kif2c	0.018592206	2.604746428	-0.065182542	0.949051694	0.996660996	-4.646120178	NS
ITDT_aCD4vsPBS	Tmem127	0.126146302	4.782662616	-0.721895915	0.483543746	0.982955611	-4.646130457	NS
ITDT_aCD4vsPBS	Uap1	-0.138470055	5.097773912	0.756613589	0.463197569	0.982955611	-4.646133995	NS
ITDT_aCD4vsPBS	Gid4	-0.093679502	3.126817654	0.403559181	0.693303205	0.982955611	-4.646135	NS
ITDT_aCD4vsPBS	Msh3	0.124333734	3.435007187	-0.526708628	0.607546177	0.982955611	-4.646155019	NS
ITDT_aCD4vsPBS	Coq9	0.15310867	3.876002217	-0.613253974	0.550620789	0.982955611	-4.646155207	NS
ITDT_aCD4vsPBS	Slc30a4	0.204524035	3.670180554	-0.53856946	0.599572009	0.982955611	-4.646156667	NS
ITDT_aCD4vsPBS	Metrn	-0.105167038	2.748645906	0.264402865	0.795745837	0.986916848	-4.646169527	NS
ITDT_aCD4vsPBS	Wdr76	0.031008889	2.670552284	-0.132133194	0.896966032	0.991630463	-4.646175149	NS
ITDT_aCD4vsPBS	Zfyve26	-0.175455926	3.46078163	0.483013626	0.637371972	0.982955611	-4.646181734	NS
ITDT_aCD4vsPBS	Fyco1	0.02831754	2.619324129	-0.104173776	0.9186717	0.991630463	-4.646186027	NS
ITDT_aCD4vsPBS	Vbp1	0.159404674	5.159592661	-0.758407324	0.462161075	0.982955611	-4.646197009	NS
ITDT_aCD4vsPBS	Pbk	0.181726907	2.993186506	-0.387787023	0.704646756	0.982955611	-4.646278586	NS
ITDT_aCD4vsPBS	Mob3b	-0.03677404	2.73388092	0.112707351	0.912038777	0.991630463	-4.646282089	NS
ITDT_aCD4vsPBS	Nrbf2	-0.130771006	4.148232813	0.655711908	0.523804924	0.982955611	-4.646284614	NS
ITDT_aCD4vsPBS	Grap	-0.187820318	3.572276616	0.475325914	0.642690549	0.982955611	-4.646287287	NS
ITDT_aCD4vsPBS	Hscb	-0.211304802	4.207668776	0.665919223	0.517471708	0.982955611	-4.646338358	NS
ITDT_aCD4vsPBS	Ezh2	-0.15503573	4.873304596	0.733897262	0.476449358	0.982955611	-4.646364639	NS
ITDT_aCD4vsPBS	Ecsit	0.13317185	3.433417605	-0.518705051	0.612956946	0.982955611	-4.64637729	NS
ITDT_aCD4vsPBS	Stxbp1	-0.047753174	2.795462017	0.158813146	0.876333819	0.991438052	-4.646385215	NS
ITDT_aCD4vsPBS	Cep135	-0.08371582	3.004219816	0.365529483	0.720780415	0.982955611	-4.646386046	NS
ITDT_aCD4vsPBS	Exosc4	0.070848921	2.79274642	-0.299023902	0.76979769	0.983101166	-4.646393365	NS
ITDT_aCD4vsPBS	Evi2	0.076174635	2.920079108	-0.325340511	0.750263578	0.982955611	-4.646401966	NS
ITDT_aCD4vsPBS	Utp14a	-0.134729722	5.026642734	0.752102342	0.465810774	0.982955611	-4.646421957	NS
ITDT_aCD4vsPBS	Polr2l	0.030509138	2.762294971	-0.118114244	0.907839667	0.991630463	-4.646455218	NS
ITDT_aCD4vsPBS	Far1	0.17453554	5.789851344	-0.789502749	0.444424927	0.982955611	-4.646485241	NS
ITDT_aCD4vsPBS	Tulp4	-0.242284085	5.019832804	0.748993991	0.46761667	0.982955611	-4.646485972	NS
ITDT_aCD4vsPBS	Lrif1	0.159130796	3.80023609	-0.578160783	0.573346329	0.982955611	-4.646542666	NS
ITDT_aCD4vsPBS	Map3k20	-0.049306163	2.704480028	0.180446539	0.859672494	0.991225977	-4.646548982	NS
ITDT_aCD4vsPBS	Slc16a7	-0.104263966	2.84481049	0.255454122	0.802495739	0.987636465	-4.646567706	NS
ITDT_aCD4vsPBS	Arntl	0.090730977	3.106497156	-0.334706786	0.743353591	0.982955611	-4.646578856	NS
ITDT_aCD4vsPBS	Rnf135	-0.006707387	2.665808355	0.017712222	0.986145885	0.997874202	-4.646583639	NS
ITDT_aCD4vsPBS	St3gal1	-0.135183383	4.97171175	0.734304666	0.476209656	0.982955611	-4.646586869	NS
ITDT_aCD4vsPBS	Poli	0.017303743	2.783085736	-0.054483617	0.957404439	0.996850988	-4.646596958	NS
ITDT_aCD4vsPBS	Katnip	0.027331546	2.921417923	-0.110116648	0.914051759	0.991630463	-4.646628355	NS
ITDT_aCD4vsPBS	Armc10	-0.127333152	4.285853165	0.663710856	0.518838127	0.982955611	-4.646654419	NS
ITDT_aCD4vsPBS	Tex30	0.145254213	3.878697866	-0.607741212	0.554157582	0.982955611	-4.646655334	NS
ITDT_aCD4vsPBS	Pigm	-0.006859414	2.652250509	0.026644105	0.979161045	0.997874202	-4.646663032	NS
ITDT_aCD4vsPBS	Zfp322a	0.049849253	2.687575806	-0.154201562	0.879893774	0.991630463	-4.64667343	NS
ITDT_aCD4vsPBS	Gamt	-0.014223354	2.606027122	0.03286336	0.974298536	0.99768328	-4.646683138	NS
ITDT_aCD4vsPBS	Aasdhppt	0.005285046	2.666247228	-0.01986441	0.984462716	0.997874202	-4.646710666	NS
ITDT_aCD4vsPBS	Mx1	0.220561486	6.073377963	-0.812259035	0.431725192	0.982955611	-4.646719601	NS
ITDT_aCD4vsPBS	Pot1a	0.125442951	3.284452641	-0.436576828	0.669807524	0.982955611	-4.646728705	NS
ITDT_aCD4vsPBS	Alg13	-0.088154694	2.790733008	0.31391471	0.758723495	0.982955611	-4.646732449	NS
ITDT_aCD4vsPBS	Emid1	0.222494189	3.188962993	-0.348889625	0.732934398	0.982955611	-4.646757851	NS
ITDT_aCD4vsPBS	Spg20	-0.001405985	2.830070701	0.00534792	0.995816759	0.99943988	-4.64676726	NS
ITDT_aCD4vsPBS	Creb5	0.169811509	3.687358863	-0.543140804	0.596512902	0.982955611	-4.646782906	NS
ITDT_aCD4vsPBS	Ift172	-0.136383464	3.489404854	0.491994184	0.631185436	0.982955611	-4.646785684	NS
ITDT_aCD4vsPBS	Cdc45	-0.084708792	2.972401349	0.322005295	0.75272962	0.982955611	-4.646806077	NS
ITDT_aCD4vsPBS	Slc28a2	-0.196126325	4.535845383	0.686491826	0.504843498	0.982955611	-4.646822925	NS
ITDT_aCD4vsPBS	Nlrp1c.ps	0.064153633	2.553882954	-0.212678874	0.83498024	0.98993828	-4.646823854	NS
ITDT_aCD4vsPBS	Socs5	0.069779523	2.989508492	-0.252565727	0.80467798	0.988553427	-4.646836945	NS
ITDT_aCD4vsPBS	Zfp747	0.103012222	3.078482538	-0.36531141	0.720939196	0.982955611	-4.646843117	NS
ITDT_aCD4vsPBS	Slc35f5	0.145477612	3.849914892	-0.604172605	0.556453714	0.982955611	-4.646855506	NS
ITDT_aCD4vsPBS	Tbc1d9	-0.217416447	5.100186211	0.75077884	0.466579173	0.982955611	-4.646860397	NS
ITDT_aCD4vsPBS	Bmpr2	0.071683536	2.872634668	-0.270056163	0.79149043	0.986711913	-4.646865868	NS
ITDT_aCD4vsPBS	Mfsd14b	-0.141877754	4.800999901	0.715934696	0.48709143	0.982955611	-4.646872538	NS
ITDT_aCD4vsPBS	Cluap1	0.097279661	3.096021829	-0.422929694	0.679476827	0.982955611	-4.646893292	NS
ITDT_aCD4vsPBS	Avl9	-0.106475048	3.34083119	0.448696508	0.661271603	0.982955611	-4.646893602	NS
ITDT_aCD4vsPBS	Trp53i11	-0.170458276	3.714174488	0.51950835	0.612412803	0.982955611	-4.646907055	NS
ITDT_aCD4vsPBS	Ctsk	0.335916799	4.059023928	-0.602090895	0.557795542	0.982955611	-4.646942349	NS
ITDT_aCD4vsPBS	Glce	-0.031580254	2.626196588	0.12574879	0.901915467	0.991630463	-4.646962593	NS
ITDT_aCD4vsPBS	Fam217b	0.140528227	3.640044591	-0.581785445	0.57097609	0.982955611	-4.646967482	NS
ITDT_aCD4vsPBS	Cytip	-0.173539488	7.480725067	0.840844418	0.41611049	0.982955611	-4.64696962	NS
ITDT_aCD4vsPBS	Chid1	-0.154232859	3.528058045	0.488530316	0.633568227	0.982955611	-4.646981154	NS
ITDT_aCD4vsPBS	Usp34	-0.172676732	4.458921061	0.681754584	0.507735153	0.982955611	-4.646988963	NS
ITDT_aCD4vsPBS	Fkbp1b	0.103949253	3.158845961	-0.408846212	0.689517741	0.982955611	-4.647012115	NS
ITDT_aCD4vsPBS	Camta1	-0.062976361	2.878305784	0.232946377	0.81954513	0.989664225	-4.647022868	NS
ITDT_aCD4vsPBS	Atpaf1	-0.099673541	3.06732427	0.3647635	0.721338194	0.982955611	-4.647024724	NS
ITDT_aCD4vsPBS	Piga	0.020384984	2.905617658	-0.073981666	0.942186804	0.996136106	-4.64705014	NS
ITDT_aCD4vsPBS	Zc3h12d	0.067832688	2.760364552	-0.263530109	0.796403399	0.986916848	-4.647062813	NS
ITDT_aCD4vsPBS	Prag1	-0.042572069	2.671361379	0.120577388	0.905927688	0.991630463	-4.647083299	NS
ITDT_aCD4vsPBS	Hip1	0.164804109	4.932622664	-0.72230015	0.483303746	0.982955611	-4.64715869	NS
ITDT_aCD4vsPBS	Dcaf10	-0.087654462	3.10827261	0.392122771	0.701520923	0.982955611	-4.647168363	NS
ITDT_aCD4vsPBS	Ddx51	-0.009359281	2.749943903	0.030360764	0.976255067	0.997865745	-4.647172122	NS
ITDT_aCD4vsPBS	Dynll2	0.148950549	4.702397731	-0.720603191	0.484311742	0.982955611	-4.647210878	NS
ITDT_aCD4vsPBS	Ttc19	0.107066053	2.919607418	-0.330468896	0.74647727	0.982955611	-4.647211	NS
ITDT_aCD4vsPBS	Lrrc8c	-0.191486757	4.711026255	0.689938674	0.502745648	0.982955611	-4.64723084	NS
ITDT_aCD4vsPBS	Ms4a14	0.116959221	2.461718031	-0.322125716	0.752640532	0.982955611	-4.647233901	NS
ITDT_aCD4vsPBS	Gstz1	-0.037564991	2.833302761	0.136331987	0.893713406	0.991630463	-4.647270949	NS
ITDT_aCD4vsPBS	Kcnip3	0.060441735	2.716300922	-0.117727898	0.908139618	0.991630463	-4.647285176	NS
ITDT_aCD4vsPBS	Herpud2	-0.130681488	4.484155584	0.694096273	0.500222112	0.982955611	-4.647289353	NS
ITDT_aCD4vsPBS	Bub3	-0.127055084	5.30684947	0.758758639	0.461958241	0.982955611	-4.647294187	NS
ITDT_aCD4vsPBS	Fhod1	0.132835222	4.784096578	-0.730251737	0.478597556	0.982955611	-4.647299045	NS
ITDT_aCD4vsPBS	Nsmce4a	-0.117596752	5.778021103	0.783331167	0.447910039	0.982955611	-4.647316464	NS
ITDT_aCD4vsPBS	Msmo1	-0.153471648	4.522426484	0.695228311	0.499536308	0.982955611	-4.647325021	NS
ITDT_aCD4vsPBS	Nup62	-0.143679092	4.18254382	0.636297097	0.535973261	0.982955611	-4.647326363	NS
ITDT_aCD4vsPBS	Mrpl2	0.122792286	4.629498211	-0.708493855	0.491541755	0.982955611	-4.647335658	NS
ITDT_aCD4vsPBS	Shmt1	-0.100481875	2.716156919	0.229109506	0.822461372	0.989664225	-4.647339822	NS
ITDT_aCD4vsPBS	Pcnp	-0.129935411	6.273027947	0.803148495	0.436781024	0.982955611	-4.647344291	NS
ITDT_aCD4vsPBS	Pomt1	0.073372754	2.829660171	-0.280579921	0.783587539	0.985452693	-4.647358071	NS
ITDT_aCD4vsPBS	Gm45899	0.149284477	3.138796781	-0.415953555	0.684442686	0.982955611	-4.647366342	NS
ITDT_aCD4vsPBS	Pigb	0.084802804	3.065906882	-0.318839405	0.755073088	0.982955611	-4.647389107	NS
ITDT_aCD4vsPBS	I730030J21Rik	0.16756677	3.057465895	-0.306093969	0.76453298	0.982955611	-4.647415264	NS
ITDT_aCD4vsPBS	Brap	0.135695057	4.936284537	-0.727380215	0.480293833	0.982955611	-4.647426016	NS
ITDT_aCD4vsPBS	Ctns	0.133757665	3.998174152	-0.642035795	0.532359919	0.982955611	-4.647432343	NS
ITDT_aCD4vsPBS	Wiz	-0.124553771	3.954581638	0.618095655	0.547524854	0.982955611	-4.647453964	NS
ITDT_aCD4vsPBS	Ybx3	-0.121870883	7.078800859	0.825162778	0.424629787	0.982955611	-4.647464127	NS
ITDT_aCD4vsPBS	Ercc6	-0.049847229	3.037420902	0.187328299	0.854386655	0.991135205	-4.647473428	NS
ITDT_aCD4vsPBS	Xrcc4	-0.110556146	3.274582297	0.43781276	0.668934832	0.982955611	-4.647491454	NS
ITDT_aCD4vsPBS	Tle5	-0.148082655	7.105729021	0.828286421	0.422923742	0.982955611	-4.647493004	NS
ITDT_aCD4vsPBS	Mfsd8	-0.077433538	2.873539574	0.225050319	0.825549588	0.989664225	-4.647515951	NS
ITDT_aCD4vsPBS	Ppt2	-0.174660967	5.240414101	0.752856779	0.465373116	0.982955611	-4.647548417	NS
ITDT_aCD4vsPBS	Ndc1	-0.00853582	2.769931336	0.028303952	0.977863204	0.997874202	-4.647549047	NS
ITDT_aCD4vsPBS	Adgre5	-0.200537491	7.633314281	0.83978478	0.416682566	0.982955611	-4.647575976	NS
ITDT_aCD4vsPBS	Men1	0.148096343	3.906832944	-0.59960779	0.559398409	0.982955611	-4.647640114	NS
ITDT_aCD4vsPBS	Pramel12	-0.135902173	3.398588345	0.455719074	0.65634803	0.982955611	-4.6476878	NS
ITDT_aCD4vsPBS	Zfp212	-0.020619117	2.746786548	0.070644479	0.94478987	0.996136106	-4.647693921	NS
ITDT_aCD4vsPBS	Cbfa2t2	0.126672837	3.008758587	-0.393736798	0.700358743	0.982955611	-4.647722462	NS
ITDT_aCD4vsPBS	Myo7a	0.146147856	3.92998124	-0.623632148	0.543996512	0.982955611	-4.647731058	NS
ITDT_aCD4vsPBS	Kif15	0.084880808	2.822508596	-0.222875111	0.827205731	0.989664225	-4.647747059	NS
ITDT_aCD4vsPBS	Dcp1b	-0.088317384	2.872452065	0.305735402	0.764799695	0.982955611	-4.647751532	NS
ITDT_aCD4vsPBS	Gnpnat1	-0.181289904	3.536748632	0.503535867	0.62327705	0.982955611	-4.647755137	NS
ITDT_aCD4vsPBS	Haus2	0.088987613	3.08229802	-0.366821174	0.719840199	0.982955611	-4.647826695	NS
ITDT_aCD4vsPBS	Etfdh	-0.128679365	4.363271407	0.668680742	0.515765973	0.982955611	-4.647845897	NS
ITDT_aCD4vsPBS	Swap70	-0.131369697	4.60867808	0.705504185	0.493336742	0.982955611	-4.647847924	NS
ITDT_aCD4vsPBS	Hk3	-0.263104234	5.707898428	0.763019206	0.459502821	0.982955611	-4.647852414	NS
ITDT_aCD4vsPBS	Cdca5	-0.04949515	2.626217774	0.171016431	0.866927136	0.991225977	-4.647860167	NS
ITDT_aCD4vsPBS	Dhx58	0.188486368	5.668730433	-0.779706929	0.449964763	0.982955611	-4.647894636	NS
ITDT_aCD4vsPBS	Slc27a4	-0.066557697	3.16686618	0.286817254	0.77891531	0.984668251	-4.647914439	NS
ITDT_aCD4vsPBS	Naa25	-0.130640062	4.69408372	0.717344384	0.486251063	0.982955611	-4.647924386	NS
ITDT_aCD4vsPBS	Gbp3	-0.177208955	6.283467682	0.799893942	0.438596365	0.982955611	-4.647935832	NS
ITDT_aCD4vsPBS	Elp4	-0.11983032	2.963578442	0.359664453	0.725055488	0.982955611	-4.647955614	NS
ITDT_aCD4vsPBS	Fam120b	-0.105426085	3.468367538	0.501664292	0.624556184	0.982955611	-4.64796411	NS
ITDT_aCD4vsPBS	Utp25	0.164334247	3.075786113	-0.2563361	0.801829731	0.987636465	-4.647979826	NS
ITDT_aCD4vsPBS	Fbxo45	-0.026818773	2.79256419	0.115056212	0.910214254	0.991630463	-4.647986194	NS
ITDT_aCD4vsPBS	Rfx1	-0.036200819	2.873900756	0.122637793	0.904328797	0.991630463	-4.647994108	NS
ITDT_aCD4vsPBS	Igfbp4	-0.300638029	4.178444455	0.687109087	0.504467435	0.982955611	-4.648011186	NS
ITDT_aCD4vsPBS	Mthfsd	0.147619471	3.516881122	-0.490985616	0.631878786	0.982955611	-4.648030565	NS
ITDT_aCD4vsPBS	Hcst	0.293856146	4.600215418	-0.660900563	0.520580009	0.982955611	-4.648041978	NS
ITDT_aCD4vsPBS	Pkmyt1	-0.042697557	2.831264841	0.146184235	0.886089271	0.991630463	-4.648045101	NS
ITDT_aCD4vsPBS	Bckdk	0.161275384	4.271130908	-0.672887222	0.51317402	0.982955611	-4.6480515	NS
ITDT_aCD4vsPBS	Cdyl	0.105547792	3.655254917	-0.534281672	0.602448595	0.982955611	-4.648052759	NS
ITDT_aCD4vsPBS	E2f3	0.014765651	2.728539665	-0.06405537	0.949931409	0.996660996	-4.648061499	NS
ITDT_aCD4vsPBS	Gstm1	-0.176888569	4.864329212	0.721103878	0.4840142	0.982955611	-4.648098141	NS
ITDT_aCD4vsPBS	Rpp14	-0.175456624	3.803794583	0.627011975	0.541848843	0.982955611	-4.648115071	NS
ITDT_aCD4vsPBS	Setd2	0.125686533	5.53103022	-0.766965205	0.457236023	0.982955611	-4.648115446	NS
ITDT_aCD4vsPBS	Vps13b	0.090894279	3.250375383	-0.405947493	0.691592124	0.982955611	-4.648125823	NS
ITDT_aCD4vsPBS	Pgm1	-0.143067822	4.81372879	0.689461115	0.503035995	0.982955611	-4.6481572	NS
ITDT_aCD4vsPBS	Cpne3	-0.144805577	4.529731551	0.691323427	0.501904307	0.982955611	-4.648186052	NS
ITDT_aCD4vsPBS	Dhx36	0.120238781	3.892122144	-0.591138236	0.564884402	0.982955611	-4.648197563	NS
ITDT_aCD4vsPBS	Ibtk	0.125870361	3.99636048	-0.588488161	0.56660689	0.982955611	-4.648235366	NS
ITDT_aCD4vsPBS	Tmem175	0.013537839	2.789658874	-0.050913187	0.960193125	0.996850988	-4.648249323	NS
ITDT_aCD4vsPBS	Prxl2b	0.162273931	3.158797674	-0.463134075	0.65116745	0.982955611	-4.648276328	NS
ITDT_aCD4vsPBS	Bet1l	0.143424725	3.58396228	-0.551073985	0.591223095	0.982955611	-4.648276817	NS
ITDT_aCD4vsPBS	X2300009A05Rik	-0.062196441	2.775915636	0.147811089	0.884831451	0.991630463	-4.648282499	NS
ITDT_aCD4vsPBS	Brwd3	-0.009325206	2.858838054	0.035521746	0.972220399	0.99768328	-4.648295765	NS
ITDT_aCD4vsPBS	Pou6f1	-0.057071577	2.901251027	0.146919016	0.885521127	0.991630463	-4.648308328	NS
ITDT_aCD4vsPBS	Wdhd1	-0.106067172	3.356515822	0.41887676	0.682359965	0.982955611	-4.648326344	NS
ITDT_aCD4vsPBS	Agrn	0.125853243	3.078251459	-0.372573926	0.715658593	0.982955611	-4.648336269	NS
ITDT_aCD4vsPBS	Snx7	0.057288998	2.792727833	-0.178357995	0.861278103	0.991225977	-4.648349431	NS
ITDT_aCD4vsPBS	Dph6	0.069451035	3.046335187	-0.314192308	0.758517565	0.982955611	-4.64835754	NS
ITDT_aCD4vsPBS	Gdpd3	0.120385731	3.27190751	-0.463080907	0.65120453	0.982955611	-4.648371269	NS
ITDT_aCD4vsPBS	Echdc1	-0.125241128	3.341066128	0.450471978	0.660025241	0.982955611	-4.648389596	NS
ITDT_aCD4vsPBS	Flt1	0.030161112	3.231828586	-0.101955632	0.920396868	0.991630463	-4.648442186	NS
ITDT_aCD4vsPBS	Ticam2	-0.154188686	3.346137175	0.480256657	0.639276931	0.982955611	-4.648442742	NS
ITDT_aCD4vsPBS	Zscan21	0.099599996	3.30900526	-0.434664307	0.671158943	0.982955611	-4.648455657	NS
ITDT_aCD4vsPBS	Ell2	-0.233907668	5.120642906	0.726066338	0.481071197	0.982955611	-4.64846857	NS
ITDT_aCD4vsPBS	Oas1c	0.051883303	2.633825787	-0.142268859	0.889117801	0.991630463	-4.648473007	NS
ITDT_aCD4vsPBS	Camk2d	0.172899467	5.965847021	-0.787998286	0.445272898	0.982955611	-4.648474293	NS
ITDT_aCD4vsPBS	Tnfrsf11a	-0.237683138	4.297482348	0.692556976	0.501155538	0.982955611	-4.64847881	NS
ITDT_aCD4vsPBS	Cog6	-0.116582762	3.649709575	0.51150644	0.617843852	0.982955611	-4.648479019	NS
ITDT_aCD4vsPBS	X3110082I17Rik	0.085939813	3.016947304	-0.300503857	0.768694648	0.982985035	-4.648487913	NS
ITDT_aCD4vsPBS	Fen1	-0.159956318	4.306336145	0.666696088	0.516991522	0.982955611	-4.648491917	NS
ITDT_aCD4vsPBS	Cyp4f18	-0.20842334	6.785903879	0.814559812	0.430454434	0.982955611	-4.648539664	NS
ITDT_aCD4vsPBS	Nip7	-0.176492821	4.415155026	0.681700962	0.50776794	0.982955611	-4.648552202	NS
ITDT_aCD4vsPBS	Col1a1	-0.146829298	2.465968487	0.26962144	0.791817414	0.986711913	-4.648554244	NS
ITDT_aCD4vsPBS	Tmem167b	0.138367667	4.562744773	-0.687927817	0.503968884	0.982955611	-4.648559707	NS
ITDT_aCD4vsPBS	Itga6	0.257294923	5.650795835	-0.79256015	0.442704853	0.982955611	-4.648583695	NS
ITDT_aCD4vsPBS	Wdr55	-0.149384546	4.246703774	0.640752021	0.533167037	0.982955611	-4.648608321	NS
ITDT_aCD4vsPBS	Plin3	-0.107382799	3.283905996	0.394473735	0.699828373	0.982955611	-4.648618146	NS
ITDT_aCD4vsPBS	Edc3	-0.056711725	2.989082194	0.241493102	0.813059257	0.98926625	-4.648632576	NS
ITDT_aCD4vsPBS	Nepro	-0.115006402	3.24748513	0.417266367	0.683507	0.982955611	-4.648638996	NS
ITDT_aCD4vsPBS	Trmt11	0.103377998	2.995282705	-0.338151546	0.740818002	0.982955611	-4.648643998	NS
ITDT_aCD4vsPBS	Spag5	-0.083807121	2.709290559	0.190536952	0.851924598	0.990878097	-4.648653074	NS
ITDT_aCD4vsPBS	Zfp637	0.121089908	3.228429822	-0.373373066	0.715078461	0.982955611	-4.648655372	NS
ITDT_aCD4vsPBS	Ogfod1	0.11560334	3.247060734	-0.395139685	0.699349234	0.982955611	-4.648658056	NS
ITDT_aCD4vsPBS	Kifbp	-0.146609424	3.725111598	0.5419222	0.597327602	0.982955611	-4.648669388	NS
ITDT_aCD4vsPBS	Bahd1	-0.1140292	3.32903055	0.446200392	0.663025636	0.982955611	-4.648670843	NS
ITDT_aCD4vsPBS	Slc36a4	-0.11793482	3.117211262	0.395298541	0.699234959	0.982955611	-4.648695397	NS
ITDT_aCD4vsPBS	Wdr36	0.114972291	4.433544819	-0.668162223	0.516086001	0.982955611	-4.648697538	NS
ITDT_aCD4vsPBS	Sergef	0.074420391	2.98291995	-0.27656246	0.786601577	0.985452693	-4.648713539	NS
ITDT_aCD4vsPBS	Vdr	-0.191375428	3.721983087	0.521577847	0.61101206	0.982955611	-4.648736226	NS
ITDT_aCD4vsPBS	Atrn	-0.007514862	2.825633836	0.032355438	0.974695616	0.99768328	-4.648753157	NS
ITDT_aCD4vsPBS	Stn1	-0.152973246	4.144262223	0.619255657	0.546784547	0.982955611	-4.648759217	NS
ITDT_aCD4vsPBS	Trmt112	-0.129436489	6.011144911	0.785688007	0.446577071	0.982955611	-4.648764365	NS
ITDT_aCD4vsPBS	Ect2	0.062259912	2.886333006	-0.210630177	0.836544564	0.98993828	-4.648823426	NS
ITDT_aCD4vsPBS	Zbtb4	-0.046894615	2.901028943	0.167511287	0.869626916	0.991225977	-4.648830357	NS
ITDT_aCD4vsPBS	Nagpa	-0.165913896	4.777486926	0.707578124	0.492091137	0.982955611	-4.648846891	NS
ITDT_aCD4vsPBS	Tmem39b	-0.092736396	3.090101972	0.255473675	0.802480973	0.987636465	-4.648852004	NS
ITDT_aCD4vsPBS	Castor2	-0.031731713	2.714520003	0.115438636	0.909917249	0.991630463	-4.648853202	NS
ITDT_aCD4vsPBS	Fam32a	-0.13617996	5.184743945	0.741898885	0.471755089	0.982955611	-4.648857043	NS
ITDT_aCD4vsPBS	Slc49a4	-0.123861245	3.213913288	0.385789426	0.706088803	0.982955611	-4.648914636	NS
ITDT_aCD4vsPBS	Tmem126b	0.075101246	2.840166623	-0.239449481	0.814608815	0.989269431	-4.648920962	NS
ITDT_aCD4vsPBS	Gpr34	0.154938621	3.308319241	-0.48605397	0.635274326	0.982955611	-4.648988037	NS
ITDT_aCD4vsPBS	Usp40	0.073133752	3.093290102	-0.292060293	0.774994802	0.983937124	-4.649008884	NS
ITDT_aCD4vsPBS	Decr2	-0.066107809	2.925246169	0.244450779	0.81081808	0.988580049	-4.649010001	NS
ITDT_aCD4vsPBS	Bud13	0.143303841	3.476700184	-0.500988663	0.625018258	0.982955611	-4.649032527	NS
ITDT_aCD4vsPBS	Zfp280c	-0.092781325	3.279623988	0.395155834	0.699337617	0.982955611	-4.649032735	NS
ITDT_aCD4vsPBS	Aste1	0.057908304	2.894877963	-0.202514964	0.84274817	0.990878097	-4.649058851	NS
ITDT_aCD4vsPBS	Serpinb9b	0.098021875	3.444300461	-0.173721875	0.864844502	0.991225977	-4.64907289	NS
ITDT_aCD4vsPBS	Ttc37	0.045485999	2.967371205	-0.172866061	0.865503189	0.991225977	-4.649073117	NS
ITDT_aCD4vsPBS	Padi4	-0.098833112	3.370687679	0.357509563	0.726628637	0.982955611	-4.64908128	NS
ITDT_aCD4vsPBS	Dffa	-0.10060245	3.511264431	0.47117669	0.645569695	0.982955611	-4.649095782	NS
ITDT_aCD4vsPBS	Clk2	0.172700431	5.408170414	-0.754313456	0.464528806	0.982955611	-4.649097449	NS
ITDT_aCD4vsPBS	H2aw	-0.037911191	2.758050788	0.109351268	0.91464658	0.991630463	-4.649108459	NS
ITDT_aCD4vsPBS	Cip2a	-0.01489529	2.738890315	0.044053631	0.965552288	0.997404284	-4.649138595	NS
ITDT_aCD4vsPBS	Pkd2	-0.007276262	2.790045639	0.023412246	0.981688222	0.997874202	-4.6491651	NS
ITDT_aCD4vsPBS	Xpa	-0.17445971	4.367809779	0.661691911	0.520089172	0.982955611	-4.649171608	NS
ITDT_aCD4vsPBS	Slamf9	-0.251407917	5.83971066	0.787929672	0.445311596	0.982955611	-4.649199173	NS
ITDT_aCD4vsPBS	Smim10l1	0.144057497	3.365992604	-0.507799771	0.620367637	0.982955611	-4.649220666	NS
ITDT_aCD4vsPBS	Zfp35	0.09072661	3.162803112	-0.388884568	0.703854955	0.982955611	-4.649221084	NS
ITDT_aCD4vsPBS	Rheb	-0.160528149	6.02048813	0.785525148	0.446669098	0.982955611	-4.649231831	NS
ITDT_aCD4vsPBS	Tbc1d4	-0.180828017	3.627530194	0.591700591	0.564519249	0.982955611	-4.649233826	NS
ITDT_aCD4vsPBS	Vps13d	-0.176300247	4.325967309	0.634783507	0.536928593	0.982955611	-4.649239426	NS
ITDT_aCD4vsPBS	Aldh1b1	-0.064913295	2.799672712	0.211348032	0.835996349	0.98993828	-4.649249555	NS
ITDT_aCD4vsPBS	Sprtn	0.083853795	3.191443066	-0.34495262	0.735821224	0.982955611	-4.649259335	NS
ITDT_aCD4vsPBS	Atpsckmt	-0.113514686	3.059384064	0.346697327	0.73454139	0.982955611	-4.64926585	NS
ITDT_aCD4vsPBS	Alg10b	-0.086193632	3.290398884	0.407034226	0.69081413	0.982955611	-4.649269485	NS
ITDT_aCD4vsPBS	Ankrd23	-0.049797773	2.682569503	0.106364699	0.916968126	0.991630463	-4.649274045	NS
ITDT_aCD4vsPBS	Mirt1	-0.159464262	3.418877738	0.307123095	0.763767654	0.982955611	-4.649288782	NS
ITDT_aCD4vsPBS	Map2k2	-0.149561289	5.764947895	0.772141081	0.454273428	0.982955611	-4.649342384	NS
ITDT_aCD4vsPBS	Tef	0.12663372	3.354637157	-0.429595733	0.674746252	0.982955611	-4.649380879	NS
ITDT_aCD4vsPBS	Polr2d	-0.161540922	4.409782087	0.668844527	0.515664909	0.982955611	-4.649400276	NS
ITDT_aCD4vsPBS	Top2b	-0.135735741	5.371896792	0.746145524	0.469275399	0.982955611	-4.649447679	NS
ITDT_aCD4vsPBS	X1500011B03Rik	-0.158428703	3.941166113	0.588223444	0.566779105	0.982955611	-4.649454365	NS
ITDT_aCD4vsPBS	Memo1	-0.158446353	5.100658856	0.732060698	0.477530848	0.982955611	-4.649461117	NS
ITDT_aCD4vsPBS	Fam222b	-0.063793778	3.00937832	0.29024655	0.776350315	0.984188329	-4.649489374	NS
ITDT_aCD4vsPBS	Scaper	0.015183996	2.829238174	-0.052971395	0.958585492	0.996850988	-4.649500469	NS
ITDT_aCD4vsPBS	Ctla4	0.005161133	3.613315966	-0.012396311	0.990303595	0.998855112	-4.649521089	down
ITDT_aCD4vsPBS	Tmem106c	-0.17562019	3.895547382	0.604290828	0.556377563	0.982955611	-4.649522708	NS
ITDT_aCD4vsPBS	Arhgap5	0.035436651	2.75072243	-0.128898658	0.89947302	0.991630463	-4.64953071	NS
ITDT_aCD4vsPBS	Hspa2	-0.022530069	3.090698277	0.085688416	0.933061014	0.994461453	-4.649552988	NS
ITDT_aCD4vsPBS	Ube2j2	-0.120870499	6.160387842	0.786498902	0.446119035	0.982955611	-4.649581441	NS
ITDT_aCD4vsPBS	Zfp865	0.116929072	3.232397472	-0.42362684	0.678981426	0.982955611	-4.649613674	NS
ITDT_aCD4vsPBS	Cul2	0.144276066	4.40769053	-0.648752958	0.528148137	0.982955611	-4.649624581	NS
ITDT_aCD4vsPBS	Rad51d	0.080022408	3.040300335	-0.306277273	0.764396644	0.982955611	-4.649636444	NS
ITDT_aCD4vsPBS	Armh3	-0.058340188	2.979630313	0.259606792	0.799361347	0.98697008	-4.649652053	NS
ITDT_aCD4vsPBS	Lmf1	-0.119727725	3.555778603	0.478203396	0.640697394	0.982955611	-4.649658022	NS
ITDT_aCD4vsPBS	Itpripl1	0.099648683	3.337938385	-0.394934557	0.699496806	0.982955611	-4.649659943	NS
ITDT_aCD4vsPBS	Rnf139	0.115230747	3.975709633	-0.603531692	0.556866645	0.982955611	-4.649680325	NS
ITDT_aCD4vsPBS	Clec4e	-0.29180849	6.671258293	0.798030388	0.439638016	0.982955611	-4.64968671	NS
ITDT_aCD4vsPBS	Letmd1	0.132611097	4.119067474	-0.634097752	0.537361736	0.982955611	-4.649687234	NS
ITDT_aCD4vsPBS	Nudcd1	-0.040402696	2.883220957	0.127057351	0.900900664	0.991630463	-4.649704683	NS
ITDT_aCD4vsPBS	Syne3	-0.138475106	3.528705404	0.430472021	0.674125458	0.982955611	-4.649733147	NS
ITDT_aCD4vsPBS	Dnajc21	-0.143357858	4.723030995	0.690508957	0.502399057	0.982955611	-4.64975426	NS
ITDT_aCD4vsPBS	Fam234b	-0.048122273	2.714808656	0.198034663	0.846177828	0.990878097	-4.649766115	NS
ITDT_aCD4vsPBS	Plcb4	0.015188998	2.640646313	-0.039522366	0.969093403	0.99768328	-4.649772778	NS
ITDT_aCD4vsPBS	Zrsr2	0.244529679	5.264860766	-0.739261994	0.47329889	0.982955611	-4.6497784	NS
ITDT_aCD4vsPBS	Cenpb	-0.133072398	4.667909093	0.695539787	0.49934771	0.982955611	-4.649778615	NS
ITDT_aCD4vsPBS	Fdft1	0.040349024	2.954257527	-0.165352302	0.871290691	0.991263477	-4.649796908	NS
ITDT_aCD4vsPBS	Tap2	-0.138863955	5.953320324	0.769429367	0.455824056	0.982955611	-4.649807736	NS
ITDT_aCD4vsPBS	Adap2os	0.056265587	2.788471895	-0.191811483	0.850947076	0.990878097	-4.649813452	NS
ITDT_aCD4vsPBS	Itpr3	0.070872926	3.128480423	-0.207747622	0.838746826	0.990307343	-4.649813507	NS
ITDT_aCD4vsPBS	Pcgf3	-0.034207924	2.825649548	0.124485353	0.902895446	0.991630463	-4.649843975	NS
ITDT_aCD4vsPBS	Fibp	-0.148203959	4.996805962	0.727137533	0.48043736	0.982955611	-4.649852858	NS
ITDT_aCD4vsPBS	Fahd2a	0.073665588	2.731794073	-0.204178813	0.841475346	0.990878097	-4.649871549	NS
ITDT_aCD4vsPBS	Cd200r4	-0.099324351	3.41334688	0.298354271	0.770296952	0.983101166	-4.649884889	NS
ITDT_aCD4vsPBS	Sass6	-0.136079963	3.509033304	0.553133468	0.589853809	0.982955611	-4.649902464	NS
ITDT_aCD4vsPBS	Golph3l	-0.187940582	4.489950281	0.655108383	0.52418078	0.982955611	-4.649915409	NS
ITDT_aCD4vsPBS	X2610002M06Rik	-0.013972959	2.878859989	0.046049431	0.963992838	0.997227134	-4.649920168	NS
ITDT_aCD4vsPBS	P2ry13	-0.218408864	4.00769895	0.640401851	0.533387312	0.982955611	-4.649935145	NS
ITDT_aCD4vsPBS	Rnf180	-0.182840116	3.723437906	0.580734083	0.571663057	0.982955611	-4.649939218	NS
ITDT_aCD4vsPBS	Dync1h1	0.154371804	4.995062316	-0.71736128	0.486240997	0.982955611	-4.649996525	NS
ITDT_aCD4vsPBS	Cbfb	-0.151177819	6.210229022	0.787291677	0.445671526	0.982955611	-4.650008332	NS
ITDT_aCD4vsPBS	Pde4dip	0.03679964	2.966738192	-0.155432148	0.878943542	0.991630463	-4.650038704	NS
ITDT_aCD4vsPBS	Zxdc	0.039191146	2.954692341	-0.157627944	0.877248483	0.991438052	-4.650052759	NS
ITDT_aCD4vsPBS	Stk10	-0.143626548	5.372113864	0.742257877	0.471545154	0.982955611	-4.650055688	NS
ITDT_aCD4vsPBS	Uchl3	0.138446405	4.72068405	-0.701556335	0.495713045	0.982955611	-4.650064695	NS
ITDT_aCD4vsPBS	Ubr7	-0.106461163	3.737288106	0.534283605	0.602447296	0.982955611	-4.650126738	NS
ITDT_aCD4vsPBS	Fam122a	0.161522478	3.810314007	-0.558539355	0.586267427	0.982955611	-4.650136457	NS
ITDT_aCD4vsPBS	Acp5	-0.29063525	5.28063785	0.736159503	0.475119274	0.982955611	-4.650142669	NS
ITDT_aCD4vsPBS	Nmral1	0.121324025	3.466563036	-0.51891997	0.612811339	0.982955611	-4.650144163	NS
ITDT_aCD4vsPBS	Ube2d.ps	0.062027355	2.777397465	-0.198549931	0.845783224	0.990878097	-4.650149366	NS
ITDT_aCD4vsPBS	Clta	-0.168225479	8.406237342	0.852042668	0.410096635	0.982955611	-4.650158942	NS
ITDT_aCD4vsPBS	Fam98a	0.118031254	3.56597106	-0.484978549	0.636015924	0.982955611	-4.650158999	NS
ITDT_aCD4vsPBS	Lars2	0.221697474	4.357327212	-0.633305132	0.537862624	0.982955611	-4.650159676	NS
ITDT_aCD4vsPBS	Pold1	-0.15451157	3.472261749	0.506454538	0.62128482	0.982955611	-4.65016793	NS
ITDT_aCD4vsPBS	Pcyt2	0.15487393	4.75760826	-0.70028225	0.496481409	0.982955611	-4.650197199	NS
ITDT_aCD4vsPBS	Junos	-0.130091279	3.352284359	0.302461559	0.767236339	0.982955611	-4.65020797	NS
ITDT_aCD4vsPBS	Ftsj1	-0.105723904	3.13489817	0.339060043	0.740149809	0.982955611	-4.65021643	NS
ITDT_aCD4vsPBS	Wnk1	-0.127548377	6.957076303	0.811026815	0.432406771	0.982955611	-4.650221022	NS
ITDT_aCD4vsPBS	Phc1	0.101004607	3.04812691	-0.341437938	0.738401926	0.982955611	-4.650226335	NS
ITDT_aCD4vsPBS	Dnal4	-0.097007862	3.100910309	0.355787943	0.727886414	0.982955611	-4.650241046	NS
ITDT_aCD4vsPBS	Strbp	-0.116578203	3.425483626	0.40895043	0.689443209	0.982955611	-4.650241099	NS
ITDT_aCD4vsPBS	Rbm14	-0.133610165	3.889491225	0.551586652	0.590882085	0.982955611	-4.650243402	NS
ITDT_aCD4vsPBS	Zdhhc12	-0.037855633	2.797094626	0.11920989	0.906989113	0.991630463	-4.650245582	NS
ITDT_aCD4vsPBS	Tcea2	-0.089893603	2.762940409	0.192590249	0.850349914	0.990878097	-4.650254027	NS
ITDT_aCD4vsPBS	Ppat	-0.110996573	3.474242941	0.460635943	0.652910706	0.982955611	-4.650256041	NS
ITDT_aCD4vsPBS	Emilin1	0.169060961	3.831137507	-0.561420022	0.584360977	0.982955611	-4.650281837	NS
ITDT_aCD4vsPBS	Phtf2	-0.024308565	2.830801979	0.103179462	0.919444978	0.991630463	-4.650301812	NS
ITDT_aCD4vsPBS	Tmem29	0.058599741	2.895180367	-0.192883704	0.850124917	0.990878097	-4.650302999	NS
ITDT_aCD4vsPBS	Rab40c	-0.027075258	2.867498839	0.114326377	0.910781111	0.991630463	-4.650303711	NS
ITDT_aCD4vsPBS	Lyl1	-0.172334652	4.793395349	0.718253441	0.485709608	0.982955611	-4.650320903	NS
ITDT_aCD4vsPBS	Ppp1r13b	0.059817491	3.081356503	-0.24664244	0.809158472	0.988580049	-4.650367665	NS
ITDT_aCD4vsPBS	Caml	-0.127000783	4.311689617	0.643020581	0.531741248	0.982955611	-4.650392268	NS
ITDT_aCD4vsPBS	Qrsl1	0.108157739	3.064232977	-0.361425489	0.723770834	0.982955611	-4.650409427	NS
ITDT_aCD4vsPBS	Abraxas2	-0.143790366	4.320159809	0.643050426	0.531722505	0.982955611	-4.650436167	NS
ITDT_aCD4vsPBS	Slx4	0.179469317	4.68051088	-0.684161071	0.506264993	0.982955611	-4.650460673	NS
ITDT_aCD4vsPBS	Cbll1	-0.146005383	3.367090003	0.405575963	0.691858187	0.982955611	-4.650462257	NS
ITDT_aCD4vsPBS	Syce2	0.191238098	4.043075318	-0.60912683	0.553267445	0.982955611	-4.650471266	NS
ITDT_aCD4vsPBS	Gss	0.053996792	3.008068742	-0.176802074	0.862474667	0.991225977	-4.650477404	NS
ITDT_aCD4vsPBS	Mybbp1a	0.143452439	5.664840205	-0.759924199	0.461285698	0.982955611	-4.650482278	NS
ITDT_aCD4vsPBS	Zfp217	-0.128817588	3.748442813	0.561876079	0.584059452	0.982955611	-4.650490451	NS
ITDT_aCD4vsPBS	Dennd3	-0.108176715	3.323591527	0.194938648	0.848549737	0.990878097	-4.650493955	NS
ITDT_aCD4vsPBS	Plrg1	0.126543508	4.684133885	-0.686269587	0.504978936	0.982955611	-4.650569611	NS
ITDT_aCD4vsPBS	Ubfd1	-0.18279381	3.783465276	0.547764001	0.593427233	0.982955611	-4.650575222	NS
ITDT_aCD4vsPBS	Atp11b	0.155293193	6.112288877	-0.772343261	0.454157949	0.982955611	-4.650603763	NS
ITDT_aCD4vsPBS	Zfp568	0.01836288	2.889974379	-0.059490012	0.953495186	0.996660996	-4.650606791	NS
ITDT_aCD4vsPBS	Cd247	-0.287009347	4.299542111	0.553009148	0.589936419	0.982955611	-4.650613955	NS
ITDT_aCD4vsPBS	AI480526	0.095452146	2.925154592	-0.165797443	0.8709476	0.991263477	-4.650662124	NS
ITDT_aCD4vsPBS	Map3k8	0.161774857	4.574677557	-0.667091549	0.516747185	0.982955611	-4.650668918	NS
ITDT_aCD4vsPBS	Ash1l	0.102471151	3.667455227	-0.50007794	0.625641378	0.982955611	-4.650677177	NS
ITDT_aCD4vsPBS	Trim65	0.0100634	2.769707502	-0.043675296	0.965847923	0.997404284	-4.650691414	NS
ITDT_aCD4vsPBS	Dis3l2	-0.088786145	3.235787926	0.345470232	0.735441443	0.982955611	-4.650694392	NS
ITDT_aCD4vsPBS	Aup1	-0.116903911	7.161135704	0.81562856	0.429864976	0.982955611	-4.650708996	NS
ITDT_aCD4vsPBS	Ctnnbip1	-0.13824067	3.460120342	0.442330745	0.665748959	0.982955611	-4.650728527	NS
ITDT_aCD4vsPBS	Nelfa	-0.12713589	3.640997972	0.522103331	0.610656639	0.982955611	-4.65073309	NS
ITDT_aCD4vsPBS	Slc37a1	-0.095363489	3.320099987	0.310409478	0.761325421	0.982955611	-4.650736364	NS
ITDT_aCD4vsPBS	Etfrf1	-0.021640492	3.067644061	0.073828065	0.9423066	0.996136106	-4.650758891	NS
ITDT_aCD4vsPBS	Ndc80	-0.083107226	2.925568456	0.268442095	0.792704683	0.986711913	-4.650795669	NS
ITDT_aCD4vsPBS	Ntpcr	-0.28937577	6.333204107	0.804720169	0.43590611	0.982955611	-4.650802797	NS
ITDT_aCD4vsPBS	Nectin4	-0.053903967	2.699107511	0.176919975	0.862383984	0.991225977	-4.650804914	NS
ITDT_aCD4vsPBS	H2.T10	0.134600593	3.890811416	-0.557173714	0.587172351	0.982955611	-4.650811372	NS
ITDT_aCD4vsPBS	Ppp4r1	0.131953459	5.347317402	-0.734118538	0.476319158	0.982955611	-4.650813243	NS
ITDT_aCD4vsPBS	Erlin2	0.179659859	4.30558019	-0.628325454	0.541015492	0.982955611	-4.650813819	NS
ITDT_aCD4vsPBS	Nfrkb	0.112149335	3.661596434	-0.490903347	0.631935359	0.982955611	-4.650821004	NS
ITDT_aCD4vsPBS	Eme2	0.019626712	2.788143579	-0.063707745	0.950202731	0.996660996	-4.650822716	NS
ITDT_aCD4vsPBS	Rars	-0.142497579	5.786021573	0.761923522	0.460133493	0.982955611	-4.650827579	NS
ITDT_aCD4vsPBS	Cp	0.044874975	2.412638304	-0.122515941	0.904423343	0.991630463	-4.650831697	NS
ITDT_aCD4vsPBS	Dnajc30	-0.002406031	3.007643265	0.010094513	0.99210399	0.999124349	-4.650844368	NS
ITDT_aCD4vsPBS	Abcg2	0.149925337	3.600757732	-0.489637323	0.632806252	0.982955611	-4.650846175	NS
ITDT_aCD4vsPBS	Gstcd	-0.006330069	2.911675427	0.023850129	0.981345803	0.997874202	-4.650882334	NS
ITDT_aCD4vsPBS	Fbxo5	-0.021097614	2.836513322	0.051324028	0.959872209	0.996850988	-4.650891581	NS
ITDT_aCD4vsPBS	Pcca	-0.127679233	3.601397764	0.48368728	0.63690691	0.982955611	-4.650913775	NS
ITDT_aCD4vsPBS	Rab33b	-0.085897815	3.262807578	0.313059984	0.759357675	0.982955611	-4.650927224	NS
ITDT_aCD4vsPBS	Dus1l	0.138212893	4.399384798	-0.649007019	0.527989211	0.982955611	-4.650939039	NS
ITDT_aCD4vsPBS	Smg8	0.052031097	3.103956796	-0.228182772	0.823166158	0.989664225	-4.650939073	NS
ITDT_aCD4vsPBS	Mr1	0.003847554	2.990112814	-0.016627898	0.986993932	0.99828568	-4.650947056	NS
ITDT_aCD4vsPBS	Pex16	0.042337459	2.902847904	-0.171231232	0.866761745	0.991225977	-4.650976952	NS
ITDT_aCD4vsPBS	Thoc2	0.167996763	5.074140178	-0.718125357	0.485785876	0.982955611	-4.650994487	NS
ITDT_aCD4vsPBS	Dusp16	-0.166614785	3.952529087	0.551265247	0.591095862	0.982955611	-4.651002424	NS
ITDT_aCD4vsPBS	A530040E14Rik	0.155343437	3.586022203	-0.55096908	0.591292887	0.982955611	-4.651031182	NS
ITDT_aCD4vsPBS	Adora2a	0.252056404	3.955393642	-0.507315796	0.620697536	0.982955611	-4.651036488	NS
ITDT_aCD4vsPBS	Zfp821	0.076172022	3.01514445	-0.302279521	0.767371902	0.982955611	-4.651074991	NS
ITDT_aCD4vsPBS	Gskip	-0.10886052	3.581158663	0.478184543	0.640710444	0.982955611	-4.651101494	NS
ITDT_aCD4vsPBS	AI987944	-0.069402182	3.082948166	0.270723481	0.790988578	0.986711913	-4.651135606	NS
ITDT_aCD4vsPBS	Ccnd2	0.186929077	5.800627082	-0.76019851	0.461127506	0.982955611	-4.651154587	NS
ITDT_aCD4vsPBS	Stk35	0.064754097	3.099220865	-0.284287335	0.780809339	0.985107565	-4.651200786	NS
ITDT_aCD4vsPBS	Pcyox1	-0.165083959	4.80797428	0.699287888	0.497081575	0.982955611	-4.65121999	NS
ITDT_aCD4vsPBS	Dnaja1	0.16390187	8.127139915	-0.836234544	0.418603059	0.982955611	-4.651245633	NS
ITDT_aCD4vsPBS	Tut1	0.033766358	2.988016001	-0.136594482	0.893510128	0.991630463	-4.651247111	NS
ITDT_aCD4vsPBS	Unc93b1	-0.168687795	8.191284247	0.844512866	0.414133993	0.982955611	-4.651258785	NS
ITDT_aCD4vsPBS	Sdccag8	-0.149468029	3.820167071	0.547375935	0.593685924	0.982955611	-4.651259215	NS
ITDT_aCD4vsPBS	Fam136a	0.100283795	3.484137006	-0.460163815	0.653240407	0.982955611	-4.651268546	NS
ITDT_aCD4vsPBS	Gosr2	-0.152274858	5.82690112	0.763523152	0.459212934	0.982955611	-4.651274758	NS
ITDT_aCD4vsPBS	Mthfsl	-0.144413257	4.923767623	0.701435971	0.495785603	0.982955611	-4.651276269	NS
ITDT_aCD4vsPBS	Snapin	-0.119503585	5.079930701	0.719669575	0.484866857	0.982955611	-4.651290312	NS
ITDT_aCD4vsPBS	Ddr2	-0.084628692	2.834018341	0.255748705	0.802273273	0.987636465	-4.651304257	NS
ITDT_aCD4vsPBS	X9330133O14Rik	-0.016746664	2.931266839	0.065099713	0.949116336	0.996660996	-4.651309271	NS
ITDT_aCD4vsPBS	Zfp511	0.157077705	3.966553455	-0.546675675	0.594152878	0.982955611	-4.651334437	NS
ITDT_aCD4vsPBS	Cbwd1	-0.028871886	2.862846688	0.093121124	0.927272017	0.992656511	-4.65135434	NS
ITDT_aCD4vsPBS	Ikbip	-0.135874367	3.791270031	0.516692952	0.614320965	0.982955611	-4.651372002	NS
ITDT_aCD4vsPBS	Maco1	0.102110062	3.575521622	-0.44032712	0.667160991	0.982955611	-4.651375452	NS
ITDT_aCD4vsPBS	X4930581F22Rik	0.109506373	3.232637061	-0.292072557	0.77498564	0.983937124	-4.651386485	NS
ITDT_aCD4vsPBS	Tshz1	-0.022138028	3.027853538	0.068791163	0.946235778	0.996432377	-4.651396557	NS
ITDT_aCD4vsPBS	Psmg2	0.139459637	4.1622674	-0.598061673	0.560397708	0.982955611	-4.651409838	NS
ITDT_aCD4vsPBS	Mettl6	0.183776269	4.060415671	-0.576638365	0.574343429	0.982955611	-4.651425602	NS
ITDT_aCD4vsPBS	St6gal1	-0.016808969	2.812690765	0.051024492	0.960106182	0.996850988	-4.651428382	NS
ITDT_aCD4vsPBS	Rapgef1	-0.157980168	5.418290172	0.738360345	0.473827488	0.982955611	-4.651447991	NS
ITDT_aCD4vsPBS	Sh2b1	0.156866179	4.85175993	-0.695479091	0.499384458	0.982955611	-4.651462406	NS
ITDT_aCD4vsPBS	Cd27	0.370936291	4.030371758	-0.595735959	0.56190271	0.982955611	-4.651471495	NS
ITDT_aCD4vsPBS	Bphl	0.120494345	2.793434903	-0.279507203	0.784391974	0.985452693	-4.65148172	NS
ITDT_aCD4vsPBS	Anxa4	-0.198463038	6.35269936	0.777996886	0.450936334	0.982955611	-4.65148409	NS
ITDT_aCD4vsPBS	Zmynd8	-0.161767645	5.062908828	0.703988338	0.494248355	0.982955611	-4.651504524	NS
ITDT_aCD4vsPBS	Champ1	-0.036811281	2.99470984	0.156189179	0.878359076	0.991630463	-4.651509122	NS
ITDT_aCD4vsPBS	Crat	-0.155351182	4.152652291	0.609908544	0.552765609	0.982955611	-4.651526476	NS
ITDT_aCD4vsPBS	Igf2r	0.120716404	3.445058016	-0.292219141	0.774876123	0.983937124	-4.651537578	NS
ITDT_aCD4vsPBS	Upp1	-0.180822899	4.620227849	0.562516002	0.5836365	0.982955611	-4.651568216	down
ITDT_aCD4vsPBS	Gm35154	0.069018964	2.747737748	-0.217881451	0.831011017	0.989664225	-4.651591153	NS
ITDT_aCD4vsPBS	Eepd1	-0.098711701	2.973381093	0.223096325	0.827037265	0.989664225	-4.651597618	NS
ITDT_aCD4vsPBS	Mmut	0.042199458	3.198651932	-0.167567461	0.869583635	0.991225977	-4.651602819	NS
ITDT_aCD4vsPBS	Gon4l	0.118756742	5.0683687	-0.708572994	0.491494293	0.982955611	-4.651610281	NS
ITDT_aCD4vsPBS	Arid2	-0.118466645	3.917917773	0.552210017	0.59046758	0.982955611	-4.651616119	NS
ITDT_aCD4vsPBS	Camta2	0.11626123	5.18209485	-0.722702252	0.483065084	0.982955611	-4.651625712	NS
ITDT_aCD4vsPBS	Maml2	0.015742602	2.951062788	-0.052340718	0.959078083	0.996850988	-4.65162611	NS
ITDT_aCD4vsPBS	Nprl3	-0.143105211	3.510758806	0.487774126	0.634088979	0.982955611	-4.651646349	NS
ITDT_aCD4vsPBS	BC035044	0.117034942	2.974594925	-0.293946442	0.773585992	0.983559333	-4.651658196	NS
ITDT_aCD4vsPBS	Lztfl1	0.228150326	3.899173605	-0.583239051	0.570027022	0.982955611	-4.651688843	NS
ITDT_aCD4vsPBS	Plcg2	-0.148304689	6.348926756	0.78223758	0.448529406	0.982955611	-4.651697804	NS
ITDT_aCD4vsPBS	Tmco3	0.104180878	3.439197779	-0.376175118	0.713045787	0.982955611	-4.651705605	NS
ITDT_aCD4vsPBS	Adsl	-0.123921012	4.562208834	0.654514164	0.524550991	0.982955611	-4.651762481	NS
ITDT_aCD4vsPBS	Mfsd7a	0.039512252	2.865305232	-0.113675438	0.911286733	0.991630463	-4.651763687	NS
ITDT_aCD4vsPBS	Kif20a	-0.135994113	3.381016026	0.421860086	0.680237206	0.982955611	-4.651783672	NS
ITDT_aCD4vsPBS	Rnf10	-0.116235644	6.342475247	0.780876501	0.449301032	0.982955611	-4.651802727	NS
ITDT_aCD4vsPBS	Entpd5	-0.068293078	3.192873159	0.268482006	0.792674652	0.986711913	-4.651822109	NS
ITDT_aCD4vsPBS	Tor1aip2	-0.134880223	5.911988315	0.763659093	0.459134755	0.982955611	-4.651844657	NS
ITDT_aCD4vsPBS	Ccz1	-0.129586421	5.876166998	0.76370735	0.459107005	0.982955611	-4.651849429	NS
ITDT_aCD4vsPBS	Dock5	0.117502956	3.971219328	-0.542774094	0.596758007	0.982955611	-4.651872063	NS
ITDT_aCD4vsPBS	Nipal3	0.018922674	3.175754545	-0.064117027	0.949883286	0.996660996	-4.651895925	NS
ITDT_aCD4vsPBS	Adpgk	-0.115897674	4.004514758	0.588194959	0.566797639	0.982955611	-4.651909764	NS
ITDT_aCD4vsPBS	Ssh3	-0.156413342	4.651400967	0.673920981	0.512538206	0.982955611	-4.651915863	NS
ITDT_aCD4vsPBS	Myo9a	-0.070326392	2.983509421	0.166597686	0.870330884	0.991225977	-4.651926823	NS
ITDT_aCD4vsPBS	Lmnb2	0.049059957	3.060815785	-0.193513659	0.849641964	0.990878097	-4.651966085	NS
ITDT_aCD4vsPBS	Nuf2	0.055604985	3.065972995	-0.157224842	0.877559613	0.991438052	-4.651966176	NS
ITDT_aCD4vsPBS	Dst	0.098525411	3.137594596	-0.258338744	0.800318075	0.987306015	-4.651976542	NS
ITDT_aCD4vsPBS	Slc17a5	0.041532468	3.05750583	-0.152780027	0.880991695	0.991630463	-4.652012756	NS
ITDT_aCD4vsPBS	Arl6ip4	0.137837158	5.06055548	-0.711152945	0.489948559	0.982955611	-4.652016789	NS
ITDT_aCD4vsPBS	Pigq	-0.119409009	4.49850327	0.63542801	0.536521684	0.982955611	-4.652018346	NS
ITDT_aCD4vsPBS	Fdxr	0.139115341	3.44781141	-0.434603092	0.671202219	0.982955611	-4.652054557	NS
ITDT_aCD4vsPBS	Kctd20	0.128983681	5.68796059	-0.75175504	0.466012334	0.982955611	-4.652056168	NS
ITDT_aCD4vsPBS	Sirpb1a	-0.260991833	4.139598249	0.605810309	0.555399327	0.982955611	-4.652057712	NS
ITDT_aCD4vsPBS	Kpna1	-0.127594764	4.662950896	0.673542704	0.512770812	0.982955611	-4.652069367	NS
ITDT_aCD4vsPBS	Akr7a5	-0.085681867	3.134296833	0.364482352	0.721542964	0.982955611	-4.652083861	NS
ITDT_aCD4vsPBS	Emb	-0.13765256	7.417544897	0.811779493	0.431990359	0.982955611	-4.652092715	NS
ITDT_aCD4vsPBS	Sgk1	-0.1789814	7.272920145	0.803033357	0.436845163	0.982955611	-4.652095096	NS
ITDT_aCD4vsPBS	Ccnc	0.157569373	3.922837881	-0.562115472	0.583901209	0.982955611	-4.652098178	NS
ITDT_aCD4vsPBS	Gkap1	-0.044648482	2.828657354	0.124512757	0.902874189	0.991630463	-4.652101482	NS
ITDT_aCD4vsPBS	Cav1	0.304336135	5.251312393	-0.718169464	0.485759612	0.982955611	-4.652107376	NS
ITDT_aCD4vsPBS	Entpd6	0.058282405	3.116885954	-0.255477087	0.802478396	0.987636465	-4.652131281	NS
ITDT_aCD4vsPBS	Kmt2e	0.166963185	5.793936176	-0.749209532	0.467491305	0.982955611	-4.652181547	NS
ITDT_aCD4vsPBS	Cog7	0.075142142	3.021482379	-0.248175848	0.80799789	0.988580049	-4.652199617	NS
ITDT_aCD4vsPBS	Zfp523	-0.045113115	3.070791744	0.128441989	0.899827061	0.991630463	-4.6522106	NS
ITDT_aCD4vsPBS	Tdrd7	-0.16576129	4.962343728	0.704249311	0.494091337	0.982955611	-4.652229487	NS
ITDT_aCD4vsPBS	Fhip2a	-0.074249926	3.337931744	0.358329941	0.726029578	0.982955611	-4.652245181	NS
ITDT_aCD4vsPBS	Nab2	0.138893649	4.998635154	-0.694968416	0.499693706	0.982955611	-4.652259166	NS
ITDT_aCD4vsPBS	Usp32	-0.114848264	3.868027262	0.520871639	0.611489878	0.982955611	-4.652260039	NS
ITDT_aCD4vsPBS	Gadd45b	0.238346733	7.272590624	-0.807198709	0.434528672	0.982955611	-4.652288669	NS
ITDT_aCD4vsPBS	Pwp2	-0.03543403	3.002646017	0.132305859	0.896832237	0.991630463	-4.652298968	NS
ITDT_aCD4vsPBS	Zswim4	-0.093666189	3.48378427	0.413860074	0.685935905	0.982955611	-4.65231888	NS
ITDT_aCD4vsPBS	Smim4	0.290524652	3.494007495	-0.454341132	0.657312804	0.982955611	-4.652328201	NS
ITDT_aCD4vsPBS	Vps13c	-0.133402754	3.672660004	0.507782271	0.620379565	0.982955611	-4.652333422	NS
ITDT_aCD4vsPBS	Suclg1	-0.123786884	5.303530007	0.723271279	0.482727469	0.982955611	-4.652341454	NS
ITDT_aCD4vsPBS	Rundc1	0.019904199	2.959667737	-0.087744381	0.931459304	0.993887357	-4.652364842	NS
ITDT_aCD4vsPBS	Phf11a	0.197295268	4.216590065	-0.633101044	0.537991638	0.982955611	-4.652378638	NS
ITDT_aCD4vsPBS	Eps8l1	0.128980052	2.992719557	-0.21544324	0.832870616	0.989933283	-4.652384423	NS
ITDT_aCD4vsPBS	Cdc42ep4	-0.064605631	3.157604198	0.237494919	0.816091608	0.989269431	-4.652390082	NS
ITDT_aCD4vsPBS	Mdh2	-0.122219916	7.008982054	0.798562569	0.439340386	0.982955611	-4.652400943	NS
ITDT_aCD4vsPBS	Trmt61b	0.020282556	2.814726825	-0.091926474	0.928202192	0.992800041	-4.65242737	NS
ITDT_aCD4vsPBS	Ssbp2	0.126533811	3.889343263	-0.541230353	0.59779039	0.982955611	-4.652431124	NS
ITDT_aCD4vsPBS	Tlnrd1	0.030738532	3.049328899	-0.128011389	0.900160912	0.991630463	-4.652436715	NS
ITDT_aCD4vsPBS	Fancl	-0.003701488	2.908533978	0.011281956	0.991175203	0.999124349	-4.652469484	NS
ITDT_aCD4vsPBS	Zfp24	0.117682352	3.882227935	-0.54718732	0.59381168	0.982955611	-4.65248082	NS
ITDT_aCD4vsPBS	Smyd3	-0.126168334	3.505521086	0.436643205	0.669760643	0.982955611	-4.652491177	NS
ITDT_aCD4vsPBS	Mov10	0.139564944	4.432579637	-0.648496077	0.528308855	0.982955611	-4.652509225	NS
ITDT_aCD4vsPBS	Arid1b	-0.118521015	3.903251247	0.53341137	0.603033313	0.982955611	-4.652557408	NS
ITDT_aCD4vsPBS	Ddx20	0.077121918	3.153907774	-0.302942466	0.766878248	0.982955611	-4.652599068	NS
ITDT_aCD4vsPBS	Ap4e1	0.033801947	3.099535172	-0.153537653	0.880406511	0.991630463	-4.652620475	NS
ITDT_aCD4vsPBS	Zfp131	0.142566675	5.126072744	-0.707780083	0.491969942	0.982955611	-4.652621116	NS
ITDT_aCD4vsPBS	Gimap1	0.300331771	4.465054555	-0.573686017	0.576279678	0.982955611	-4.65262261	NS
ITDT_aCD4vsPBS	Zscan29	-0.102094175	3.769891694	0.510304815	0.618661458	0.982955611	-4.652665202	NS
ITDT_aCD4vsPBS	Hif1an	0.016368925	2.943009239	-0.062958038	0.9507879	0.996660996	-4.652706776	NS
ITDT_aCD4vsPBS	Rfc1	-0.137560586	4.44690852	0.643975476	0.531141746	0.982955611	-4.652713366	NS
ITDT_aCD4vsPBS	Odc1	0.125923754	7.088228268	-0.801483064	0.437709369	0.982955611	-4.652717194	NS
ITDT_aCD4vsPBS	Larp7	0.143262401	5.040106368	-0.701296319	0.495869795	0.982955611	-4.652718529	NS
ITDT_aCD4vsPBS	Lsm8	0.14628894	5.172714158	-0.711560725	0.489704513	0.982955611	-4.652758537	NS
ITDT_aCD4vsPBS	Dhx29	0.10177001	3.457737095	-0.398465646	0.696958278	0.982955611	-4.652766302	NS
ITDT_aCD4vsPBS	Cdk7	0.135971223	4.148253901	-0.592832566	0.56378461	0.982955611	-4.652787789	NS
ITDT_aCD4vsPBS	Slco2b1	0.07166026	2.000021089	-0.19837262	0.845919008	0.990878097	-4.652801298	up
ITDT_aCD4vsPBS	Tm7sf3	-0.107943263	3.749724883	0.509647641	0.619108835	0.982955611	-4.652803299	NS
ITDT_aCD4vsPBS	Grpel1	0.082376017	3.465277594	-0.391001515	0.702328746	0.982955611	-4.652814885	NS
ITDT_aCD4vsPBS	Prc1	-0.14354648	3.852606538	0.526950387	0.60738311	0.982955611	-4.652815374	NS
ITDT_aCD4vsPBS	Brip1os	-0.121023201	3.950526845	0.545874547	0.594687323	0.982955611	-4.652820692	NS
ITDT_aCD4vsPBS	Phospho2	0.12221696	3.680169663	-0.507447308	0.620607883	0.982955611	-4.652837086	NS
ITDT_aCD4vsPBS	Zfp597	-0.046457835	2.99231868	0.143261711	0.888349659	0.991630463	-4.652839278	NS
ITDT_aCD4vsPBS	Thoc6	0.137681406	4.235130276	-0.608779532	0.553490479	0.982955611	-4.652849176	NS
ITDT_aCD4vsPBS	Eml2	-0.041245518	3.348024637	0.147727193	0.884896308	0.991630463	-4.652867741	NS
ITDT_aCD4vsPBS	Kctd3	-0.055647548	3.07442587	0.245065247	0.810352685	0.988580049	-4.65291255	NS
ITDT_aCD4vsPBS	Wwtr1	0.142248434	3.047138225	-0.327092597	0.74896924	0.982955611	-4.652928029	NS
ITDT_aCD4vsPBS	Coasy	0.117595335	3.427028737	-0.393592757	0.700462428	0.982955611	-4.652938891	NS
ITDT_aCD4vsPBS	X6030458C11Rik	0.084721471	3.576968561	-0.42985296	0.674563997	0.982955611	-4.653001542	NS
ITDT_aCD4vsPBS	Trappc6a	-0.197587888	4.121588524	0.541278519	0.597758165	0.982955611	-4.65300393	NS
ITDT_aCD4vsPBS	Armc7	0.129939548	4.39910799	-0.605825371	0.555389635	0.982955611	-4.653005154	NS
ITDT_aCD4vsPBS	Id1	0.230315345	4.453141075	-0.600305346	0.558947877	0.982955611	-4.653069394	NS
ITDT_aCD4vsPBS	Il27ra	-0.068631115	3.209296594	0.154961984	0.879306569	0.991630463	-4.653100495	NS
ITDT_aCD4vsPBS	Bicd2	0.12119875	4.202891284	-0.591847632	0.564423791	0.982955611	-4.653106659	NS
ITDT_aCD4vsPBS	Taf6l	-0.035108967	3.030776429	0.136178386	0.893832359	0.991630463	-4.653108514	NS
ITDT_aCD4vsPBS	Jakmip1	0.131806753	3.481355493	-0.235522283	0.817588862	0.989664225	-4.65311345	NS
ITDT_aCD4vsPBS	Gm26740	-0.166548506	4.643992064	0.676722203	0.51081763	0.982955611	-4.653117023	NS
ITDT_aCD4vsPBS	Mcm9	0.070244858	3.048631211	-0.2875639	0.778356613	0.984277565	-4.653128025	NS
ITDT_aCD4vsPBS	Spty2d1	0.170649239	5.962389876	-0.752189877	0.46575998	0.982955611	-4.653133735	NS
ITDT_aCD4vsPBS	Akap13	0.13319406	6.690784586	-0.784239367	0.447396084	0.982955611	-4.653138629	NS
ITDT_aCD4vsPBS	Aptx	0.071432042	3.205409245	-0.290360108	0.776265424	0.984141927	-4.653148901	NS
ITDT_aCD4vsPBS	Mrpl1	-0.025749086	2.938628743	0.08062094	0.937010142	0.995222676	-4.653152221	NS
ITDT_aCD4vsPBS	Pcgf2	0.138783451	3.382769109	-0.327311869	0.74880731	0.982955611	-4.653181271	NS
ITDT_aCD4vsPBS	Myo1c	-0.174128296	5.887046772	0.756957513	0.462998723	0.982955611	-4.653189688	NS
ITDT_aCD4vsPBS	Map1lc3a	0.102660258	3.455522709	-0.39169496	0.7018291	0.982955611	-4.653224274	NS
ITDT_aCD4vsPBS	Nbdy	-0.151131156	3.813584644	0.542676411	0.596823306	0.982955611	-4.653227544	NS
ITDT_aCD4vsPBS	Mphosph10	0.118754023	4.58635703	-0.651621581	0.526355282	0.982955611	-4.65326375	NS
ITDT_aCD4vsPBS	Gfm2	0.111594607	3.736150926	-0.49718585	0.627622146	0.982955611	-4.653272484	NS
ITDT_aCD4vsPBS	Ppp2r3c	0.136757802	3.810835786	-0.535038658	0.601940241	0.982955611	-4.653354688	NS
ITDT_aCD4vsPBS	Gm16001	-0.014980958	3.110938214	0.033481117	0.9738156	0.99768328	-4.653358492	NS
ITDT_aCD4vsPBS	Snx11	0.110187001	3.847339536	-0.527267525	0.607169233	0.982955611	-4.653362155	NS
ITDT_aCD4vsPBS	Mt1	-0.209169261	5.970688525	0.752791272	0.465411107	0.982955611	-4.653372899	NS
ITDT_aCD4vsPBS	Fbxo25	-0.034520459	3.045031574	0.145588222	0.886550166	0.991630463	-4.653377389	NS
ITDT_aCD4vsPBS	Rpa3	0.179701608	4.697075653	-0.665830547	0.517526535	0.982955611	-4.65337765	NS
ITDT_aCD4vsPBS	BC002059	-0.093928218	3.127437549	0.254897485	0.802916156	0.987931953	-4.653422549	NS
ITDT_aCD4vsPBS	Csf2rb	-0.226896919	7.247743648	0.800217391	0.438415732	0.982955611	-4.653428107	NS
ITDT_aCD4vsPBS	Alg2	0.045856799	3.096254001	-0.16624434	0.870603183	0.991225977	-4.653438084	NS
ITDT_aCD4vsPBS	Cul4b	0.113691869	4.041237064	-0.5477239	0.593453962	0.982955611	-4.653457761	NS
ITDT_aCD4vsPBS	Mmp19	-0.298575899	4.615059912	0.622481182	0.544728962	0.982955611	-4.653461512	NS
ITDT_aCD4vsPBS	Lmbrd2	-0.018447196	2.922298717	0.075997017	0.940615127	0.996086299	-4.65346937	NS
ITDT_aCD4vsPBS	Pcdhgc3	-0.022908985	3.149727369	0.046746829	0.963447951	0.997112443	-4.653486557	NS
ITDT_aCD4vsPBS	Gnb4	-0.129262797	3.148134299	0.314231064	0.758488816	0.982955611	-4.653506322	NS
ITDT_aCD4vsPBS	Thada	0.020533341	2.899005569	-0.072422263	0.943403081	0.996136106	-4.653518568	NS
ITDT_aCD4vsPBS	Tlr13	-0.238507343	6.072307644	0.760829015	0.460764031	0.982955611	-4.653532269	NS
ITDT_aCD4vsPBS	Ccdc125	-0.027713149	3.113581952	0.099721751	0.9221347	0.991630463	-4.65356516	NS
ITDT_aCD4vsPBS	Slc25a5	-0.129122771	8.522057592	0.836559581	0.418426988	0.982955611	-4.653599609	NS
ITDT_aCD4vsPBS	Medag	-0.031046302	3.011584746	0.085568373	0.933154544	0.994461453	-4.65360444	NS
ITDT_aCD4vsPBS	Pstpip2	-0.213753662	5.331746957	0.711371309	0.489817864	0.982955611	-4.653607422	NS
ITDT_aCD4vsPBS	Rif1	-0.099900943	3.355924963	0.323865725	0.751353676	0.982955611	-4.653643368	NS
ITDT_aCD4vsPBS	Tspan32	-0.126449136	3.93238291	0.52874787	0.606171392	0.982955611	-4.653685324	NS
ITDT_aCD4vsPBS	Ubqln1	-0.132462619	5.378706091	0.720105027	0.484607895	0.982955611	-4.653723567	NS
ITDT_aCD4vsPBS	Bcl2l2	0.021070187	3.070833044	-0.079770611	0.937672985	0.995222676	-4.653730847	NS
ITDT_aCD4vsPBS	Gatd1	-0.136411799	4.195694416	0.61895175	0.546978445	0.982955611	-4.653751533	NS
ITDT_aCD4vsPBS	Tent4a	0.12919184	4.236674316	-0.608043147	0.553963548	0.982955611	-4.653756485	NS
ITDT_aCD4vsPBS	Tent4b	-0.128152768	4.770038075	0.668952133	0.515598517	0.982955611	-4.653760633	NS
ITDT_aCD4vsPBS	Ptprs	0.170264078	4.420806644	-0.635988489	0.536167967	0.982955611	-4.653829714	NS
ITDT_aCD4vsPBS	Nsrp1	0.135566017	3.882159949	-0.544261166	0.595764384	0.982955611	-4.653873372	NS
ITDT_aCD4vsPBS	Stk11ip	0.115003979	3.402860862	-0.419388837	0.681995399	0.982955611	-4.653900639	NS
ITDT_aCD4vsPBS	Gm20186	-0.19087078	6.137636813	0.762840387	0.459605712	0.982955611	-4.653927107	NS
ITDT_aCD4vsPBS	Gm44226	-0.219526638	3.782349198	0.442022479	0.66596612	0.982955611	-4.653936107	NS
ITDT_aCD4vsPBS	Ap3m1	-0.129090477	5.890718001	0.748104833	0.468134056	0.982955611	-4.653947888	NS
ITDT_aCD4vsPBS	Syk	-0.15107398	6.464503189	0.773404801	0.453551941	0.982955611	-4.653958239	NS
ITDT_aCD4vsPBS	Gtf3c5	-0.09924657	3.660341229	0.458346298	0.654510346	0.982955611	-4.654005829	NS
ITDT_aCD4vsPBS	Ilrun	-0.13666862	6.193541592	0.758988746	0.461825418	0.982955611	-4.654015234	NS
ITDT_aCD4vsPBS	Ddb2	0.016667782	2.970729697	-0.0514842	0.959747098	0.996850988	-4.654024755	NS
ITDT_aCD4vsPBS	X4930453N24Rik	-0.111137475	3.794739952	0.468145093	0.6476771	0.982955611	-4.654067903	NS
ITDT_aCD4vsPBS	Zswim8	-0.154748258	5.217126663	0.709639403	0.490855016	0.982955611	-4.654070575	NS
ITDT_aCD4vsPBS	Rbm15b	-0.029918434	3.13508002	0.108020936	0.915680586	0.991630463	-4.654081646	NS
ITDT_aCD4vsPBS	Atm	0.000240226	3.179074328	-0.000594722	0.999534796	0.999878211	-4.65410571	NS
ITDT_aCD4vsPBS	Tbc1d17	-0.124242509	3.765862026	0.47363717	0.643861645	0.982955611	-4.654108458	NS
ITDT_aCD4vsPBS	Agfg2	-0.087535861	3.466745271	0.365742289	0.720625482	0.982955611	-4.654114116	NS
ITDT_aCD4vsPBS	Rbak	0.037448092	2.906951919	-0.112700646	0.912043986	0.991630463	-4.654120654	NS
ITDT_aCD4vsPBS	Mpg	0.04276811	2.982601571	-0.156418479	0.878182059	0.991630463	-4.654128348	NS
ITDT_aCD4vsPBS	Il6ra	-0.149174261	5.535459436	0.734089567	0.476336203	0.982955611	-4.654148528	NS
ITDT_aCD4vsPBS	Mtfr1	0.116294067	4.03596301	-0.540153059	0.598511374	0.982955611	-4.654149268	NS
ITDT_aCD4vsPBS	X8030462N17Rik	-0.081599177	3.480688837	0.369139138	0.718154157	0.982955611	-4.654155471	NS
ITDT_aCD4vsPBS	Heatr6	0.062162608	3.260166265	-0.223864328	0.82645246	0.989664225	-4.65416547	NS
ITDT_aCD4vsPBS	Rab18	-0.16955834	6.14261936	0.759002514	0.461817471	0.982955611	-4.654172529	NS
ITDT_aCD4vsPBS	Hmox2	-0.183016768	6.531267377	0.778827043	0.450464508	0.982955611	-4.654183093	NS
ITDT_aCD4vsPBS	Zbtb43	0.074427106	3.357347052	-0.303983988	0.766102907	0.982955611	-4.654201237	NS
ITDT_aCD4vsPBS	Slc25a39	-0.179239135	5.646691682	0.73679629	0.474745289	0.982955611	-4.654216038	NS
ITDT_aCD4vsPBS	Dgka	-0.1522404	4.328028463	0.556408681	0.587679606	0.982955611	-4.654225333	NS
ITDT_aCD4vsPBS	Stard5	-0.062085367	3.119924745	0.190332897	0.852081125	0.990878097	-4.654248551	NS
ITDT_aCD4vsPBS	Rsrc2	0.127261632	6.616947165	-0.776183773	0.451967918	0.982955611	-4.654271456	NS
ITDT_aCD4vsPBS	Crnkl1	-0.1422644	4.431812156	0.626707223	0.542042298	0.982955611	-4.654283149	NS
ITDT_aCD4vsPBS	Cep68	0.04207334	3.074866332	-0.176717735	0.862539537	0.991225977	-4.654284952	NS
ITDT_aCD4vsPBS	Atf6	-0.128457661	4.823563898	0.679988882	0.508815446	0.982955611	-4.654294334	NS
ITDT_aCD4vsPBS	Zfyve16	0.08274284	3.16957688	-0.276123072	0.78693144	0.985452693	-4.654311111	NS
ITDT_aCD4vsPBS	Cnnm4	-0.027586219	3.157174315	0.126839719	0.901069428	0.991630463	-4.654322745	NS
ITDT_aCD4vsPBS	Pgp	-0.081531162	3.582221542	0.393061123	0.700845168	0.982955611	-4.654340125	NS
ITDT_aCD4vsPBS	Cpne2	-0.153114922	5.001338654	0.696399623	0.498827302	0.982955611	-4.65434649	NS
ITDT_aCD4vsPBS	Dele1	-0.131397856	3.751318998	0.500277325	0.625504932	0.982955611	-4.654355524	NS
ITDT_aCD4vsPBS	Pigyl	-0.057344331	3.131665404	0.214462656	0.833618795	0.98993828	-4.654371701	NS
ITDT_aCD4vsPBS	Naa15	0.128811296	5.014521359	-0.690567862	0.502363266	0.982955611	-4.654381107	NS
ITDT_aCD4vsPBS	Tjap1	0.191429911	4.16074927	-0.593492886	0.563356309	0.982955611	-4.654384124	NS
ITDT_aCD4vsPBS	Frs2	-0.067238286	3.319173755	0.305125087	0.76525374	0.982955611	-4.654402424	NS
ITDT_aCD4vsPBS	Lrrc61	-0.046661764	3.117274392	0.114909657	0.910328078	0.991630463	-4.654432922	NS
ITDT_aCD4vsPBS	Med14	0.119043227	4.288108322	-0.599335158	0.559574548	0.982955611	-4.654434452	NS
ITDT_aCD4vsPBS	Ccdc107	-0.146931944	4.118100522	0.587197221	0.567446995	0.982955611	-4.654435361	NS
ITDT_aCD4vsPBS	Capg	0.171893521	8.18007075	-0.817368266	0.428906584	0.982955611	-4.65444921	NS
ITDT_aCD4vsPBS	Cnot6	0.114471365	5.726254148	-0.739076201	0.473407783	0.982955611	-4.654460854	NS
ITDT_aCD4vsPBS	Cdkn3	0.007559258	2.867594341	-0.015302657	0.988030423	0.998461721	-4.654525114	NS
ITDT_aCD4vsPBS	Acpp	-0.06858944	3.331315852	0.15849702	0.876577767	0.991438052	-4.654527595	NS
ITDT_aCD4vsPBS	Rnf25	-0.111153726	4.222084253	0.604422208	0.556292944	0.982955611	-4.654541289	NS
ITDT_aCD4vsPBS	Hdac2	0.118588527	5.210782863	-0.70529638	0.493461653	0.982955611	-4.654541877	NS
ITDT_aCD4vsPBS	Herpud1	-0.120100063	5.60950687	0.735378385	0.475578274	0.982955611	-4.654555088	NS
ITDT_aCD4vsPBS	Fabp5	-0.291846569	5.30450143	0.696289782	0.498893764	0.982955611	-4.654558745	NS
ITDT_aCD4vsPBS	Dcun1d2	-0.024758068	3.064957072	0.103257288	0.91938445	0.991630463	-4.654586995	NS
ITDT_aCD4vsPBS	Ddx23	0.132319784	5.634953674	-0.732956388	0.477003218	0.982955611	-4.654599063	NS
ITDT_aCD4vsPBS	Arl16	0.032388061	3.146657359	-0.102327062	0.920107957	0.991630463	-4.654608912	NS
ITDT_aCD4vsPBS	Tmem167	0.078348396	3.3085709	-0.336154714	0.742287429	0.982955611	-4.654629973	NS
ITDT_aCD4vsPBS	Egln2	-0.117509666	4.158459951	0.566760414	0.58083525	0.982955611	-4.654643687	NS
ITDT_aCD4vsPBS	Ccl7	0.32332126	6.683061308	-0.782447764	0.448410323	0.982955611	-4.654645484	NS
ITDT_aCD4vsPBS	Mvp	-0.137938277	5.735425409	0.732891384	0.477041499	0.982955611	-4.654651188	NS
ITDT_aCD4vsPBS	Zfp810	-0.074049906	3.126297274	0.32201548	0.752722085	0.982955611	-4.654656999	NS
ITDT_aCD4vsPBS	Taf1	0.115518595	4.352127089	-0.605131596	0.555836164	0.982955611	-4.654680519	NS
ITDT_aCD4vsPBS	Gpank1	-0.133245485	3.752531623	0.467427858	0.64817615	0.982955611	-4.654681025	NS
ITDT_aCD4vsPBS	Fam241a	-0.128072052	3.269057468	0.283906251	0.781094765	0.985107565	-4.654681617	NS
ITDT_aCD4vsPBS	Msto1	0.07092373	3.28175978	-0.312822148	0.759534174	0.982955611	-4.654693692	NS
ITDT_aCD4vsPBS	Bag5	-0.100762057	3.632494699	0.459342654	0.653814031	0.982955611	-4.654709418	NS
ITDT_aCD4vsPBS	Malsu1	0.136466608	3.368844379	-0.384969954	0.706680716	0.982955611	-4.654716777	NS
ITDT_aCD4vsPBS	Adamts10	0.220244098	4.592536228	-0.627770391	0.54136757	0.982955611	-4.654742951	NS
ITDT_aCD4vsPBS	Fam189b	-0.090727038	3.413994204	0.177775091	0.861726337	0.991225977	-4.654749323	NS
ITDT_aCD4vsPBS	Dpp3	-0.12039091	5.166863676	0.696893795	0.498528355	0.982955611	-4.654764761	NS
ITDT_aCD4vsPBS	Mrpl11	0.170123946	4.524837193	-0.63391076	0.53747988	0.982955611	-4.654766763	NS
ITDT_aCD4vsPBS	Mrps26	-0.136534505	4.135094337	0.577138713	0.574015627	0.982955611	-4.654806252	NS
ITDT_aCD4vsPBS	Rhof	0.244542081	4.337684547	-0.53935206	0.599047733	0.982955611	-4.654867756	NS
ITDT_aCD4vsPBS	Aacs	-0.06033353	3.259636753	0.262699151	0.79702962	0.986916848	-4.6548752	NS
ITDT_aCD4vsPBS	Chd8	0.168022553	5.736840771	-0.732356534	0.477356538	0.982955611	-4.654888065	NS
ITDT_aCD4vsPBS	Gnptg	-0.140991319	4.198585599	0.550418572	0.591659203	0.982955611	-4.65490446	NS
ITDT_aCD4vsPBS	Pdgfa	-0.108670475	4.349148775	0.599366185	0.559554501	0.982955611	-4.654913653	NS
ITDT_aCD4vsPBS	Arg2	0.177375737	4.025168436	-0.457987822	0.654760953	0.982955611	-4.654937482	NS
ITDT_aCD4vsPBS	Ccl6	-0.359699566	8.44661818	0.819174045	0.427913269	0.982955611	-4.654957958	NS
ITDT_aCD4vsPBS	Icmt	0.074268453	3.463307338	-0.345701235	0.735271975	0.982955611	-4.655009589	NS
ITDT_aCD4vsPBS	Sh2d3c	-0.192683194	4.536620252	0.593867398	0.563113469	0.982955611	-4.655014855	NS
ITDT_aCD4vsPBS	Mtm1	-0.110680948	3.678164516	0.431910828	0.673106695	0.982955611	-4.655016439	NS
ITDT_aCD4vsPBS	Emc1	-0.060040604	3.219313664	0.250200146	0.806466498	0.988580049	-4.655042367	NS
ITDT_aCD4vsPBS	Matn2	0.200475429	3.424641999	-0.429183256	0.675038551	0.982955611	-4.655051145	NS
ITDT_aCD4vsPBS	Cav2	-0.139260797	3.758769729	0.469015819	0.647071492	0.982955611	-4.655056578	NS
ITDT_aCD4vsPBS	Tmem38b	0.062765504	3.232129027	-0.187937823	0.853918833	0.991135205	-4.655062563	NS
ITDT_aCD4vsPBS	Kctd12	-0.186828469	6.46636727	0.771548786	0.454611832	0.982955611	-4.65516959	NS
ITDT_aCD4vsPBS	Tmem62	0.036341233	3.176876814	-0.084371114	0.934087426	0.994876851	-4.655196509	NS
ITDT_aCD4vsPBS	Sdhaf4	-0.123551204	3.585776655	0.310505942	0.761253776	0.982955611	-4.655200535	NS
ITDT_aCD4vsPBS	Ankrd17	-0.124040437	4.772286809	0.662583087	0.519536737	0.982955611	-4.655213002	NS
ITDT_aCD4vsPBS	Dcaf11	-0.14420703	5.336787522	0.71159517	0.489683901	0.982955611	-4.655215324	NS
ITDT_aCD4vsPBS	Emc7	0.075351454	3.445160704	-0.353296411	0.729708129	0.982955611	-4.655235262	NS
ITDT_aCD4vsPBS	Stoml2	-0.182573609	5.429765726	0.71757016	0.486116552	0.982955611	-4.655262676	NS
ITDT_aCD4vsPBS	Lancl2	-0.041333293	3.009511997	0.110375786	0.91385038	0.991630463	-4.655272388	NS
ITDT_aCD4vsPBS	Vps33b	0.074685278	3.411733847	-0.334134387	0.743775221	0.982955611	-4.655286721	NS
ITDT_aCD4vsPBS	Atxn3	0.12369055	3.649953495	-0.432647527	0.672585328	0.982955611	-4.655322261	NS
ITDT_aCD4vsPBS	Cibar1	0.057951974	3.121682316	-0.149804275	0.883290842	0.991630463	-4.655355638	NS
ITDT_aCD4vsPBS	N6amt1	0.076974602	3.293877896	-0.341687793	0.738218357	0.982955611	-4.655362274	NS
ITDT_aCD4vsPBS	Noc3l	0.055239841	3.203251071	-0.244930581	0.810454673	0.988580049	-4.65536634	NS
ITDT_aCD4vsPBS	Virma	-0.117774782	4.404242716	0.594263734	0.56285654	0.982955611	-4.655367993	NS
ITDT_aCD4vsPBS	Ambra1	0.099664795	4.017835727	-0.521371222	0.611151843	0.982955611	-4.655374944	NS
ITDT_aCD4vsPBS	Psmg1	0.151479945	4.012608468	-0.531400107	0.60438569	0.982955611	-4.655394933	NS
ITDT_aCD4vsPBS	P2ry12	-0.203902387	4.464475379	0.661970262	0.519916587	0.982955611	-4.655588386	NS
ITDT_aCD4vsPBS	Arfgef2	-0.07363086	3.391019249	0.31203781	0.760116335	0.982955611	-4.655588734	NS
ITDT_aCD4vsPBS	Eif2ak4	-0.044199327	3.255182323	0.195392033	0.848202294	0.990878097	-4.655597346	NS
ITDT_aCD4vsPBS	Gm49391	-0.198742211	4.719233589	0.621676813	0.545241173	0.982955611	-4.65559936	NS
ITDT_aCD4vsPBS	Lig3	0.117473043	3.432406921	-0.378374636	0.711451805	0.982955611	-4.655604057	NS
ITDT_aCD4vsPBS	X1110059G10Rik	-0.172586873	3.444228803	0.362634599	0.722889308	0.982955611	-4.655613068	NS
ITDT_aCD4vsPBS	Stk39	-0.035913979	3.560426965	0.10412045	0.918713169	0.991630463	-4.655622227	NS
ITDT_aCD4vsPBS	Tgfb3	0.106810088	3.214803615	-0.365589582	0.720736658	0.982955611	-4.655626349	NS
ITDT_aCD4vsPBS	X2410002F23Rik	0.204711626	4.681149626	-0.654186857	0.524754975	0.982955611	-4.655630744	NS
ITDT_aCD4vsPBS	Kif1b	0.09612831	3.831734176	-0.48793751	0.633976447	0.982955611	-4.655645193	NS
ITDT_aCD4vsPBS	Fam214b	-0.121239746	3.910699617	0.495534285	0.628754643	0.982955611	-4.655661716	NS
ITDT_aCD4vsPBS	Znhit6	-0.082815219	3.289344073	0.218403986	0.830612623	0.989664225	-4.655661923	NS
ITDT_aCD4vsPBS	Nucb1	0.146607596	6.989267979	-0.777161035	0.451411711	0.982955611	-4.655671329	NS
ITDT_aCD4vsPBS	Mta3	-0.14691533	5.786348055	0.727133171	0.48043994	0.982955611	-4.655688933	NS
ITDT_aCD4vsPBS	Erap1	0.146915165	5.67797855	-0.715394179	0.487413885	0.982955611	-4.655708066	NS
ITDT_aCD4vsPBS	Gabbr1	0.065796595	3.48241939	-0.108270999	0.915486211	0.991630463	-4.655709643	NS
ITDT_aCD4vsPBS	Nop10	-0.17194763	4.863418732	0.663529269	0.518950577	0.982955611	-4.655738859	NS
ITDT_aCD4vsPBS	Serpinb9	0.31310733	6.566130267	-0.752649302	0.46549345	0.982955611	-4.655744504	NS
ITDT_aCD4vsPBS	Rb1cc1	0.131888912	5.078208771	-0.676114947	0.511190332	0.982955611	-4.655745521	NS
ITDT_aCD4vsPBS	Gm16091	0.061994365	3.145771899	-0.188440706	0.853532904	0.991108364	-4.655752394	NS
ITDT_aCD4vsPBS	Zfp326	0.117777695	3.991476049	-0.534183611	0.602514463	0.982955611	-4.655765684	NS
ITDT_aCD4vsPBS	Tmub2	0.108143694	4.470257626	-0.603355911	0.556979927	0.982955611	-4.655765764	NS
ITDT_aCD4vsPBS	Gle1	-0.111924484	3.908968138	0.517551684	0.61373864	0.982955611	-4.655769638	NS
ITDT_aCD4vsPBS	Ring1	0.053076065	3.183718011	-0.221706905	0.828095526	0.989664225	-4.655779283	NS
ITDT_aCD4vsPBS	Tfip11	0.156862636	5.044972801	-0.682968823	0.506993041	0.982955611	-4.65578888	NS
ITDT_aCD4vsPBS	Rps7	-0.120117732	10.16705835	0.866235727	0.402558214	0.982955611	-4.655821162	NS
ITDT_aCD4vsPBS	Isoc1	-0.14340865	4.972001255	0.675456467	0.511594654	0.982955611	-4.655832899	NS
ITDT_aCD4vsPBS	Neil1	0.01800283	3.063484756	-0.082512566	0.935535772	0.995058175	-4.655838051	NS
ITDT_aCD4vsPBS	Adnp	-0.019858382	3.275434724	0.069733127	0.945500857	0.996136106	-4.655847352	NS
ITDT_aCD4vsPBS	Ptafr	-0.206446571	5.395188948	0.697419696	0.498210331	0.982955611	-4.655870089	NS
ITDT_aCD4vsPBS	Slc35a1	-0.119817206	3.763773838	0.497034159	0.627726121	0.982955611	-4.655872121	NS
ITDT_aCD4vsPBS	Clcn3	-0.12339116	4.343487436	0.567372	0.580432196	0.982955611	-4.655876253	NS
ITDT_aCD4vsPBS	Hax1	-0.147759618	5.701302609	0.725287268	0.481532502	0.982955611	-4.655888153	NS
ITDT_aCD4vsPBS	Ube2g1	0.10484696	4.082111704	-0.543493769	0.596277033	0.982955611	-4.65590965	NS
ITDT_aCD4vsPBS	Jak1	-0.167967658	7.527575895	0.793790882	0.442013659	0.982955611	-4.65591682	NS
ITDT_aCD4vsPBS	X5031425E22Rik	0.120196265	3.532865218	-0.389787494	0.703203828	0.982955611	-4.655926117	NS
ITDT_aCD4vsPBS	Agap2	-0.139143505	3.702220235	0.37503414	0.713873204	0.982955611	-4.655948995	NS
ITDT_aCD4vsPBS	Nckipsd	-0.003389619	3.011177792	0.009673725	0.992433123	0.999124349	-4.655958017	NS
ITDT_aCD4vsPBS	Nudt2	-0.105466074	3.774601015	0.458527472	0.654383706	0.982955611	-4.655960003	NS
ITDT_aCD4vsPBS	Stat3	-0.135613825	7.287026483	0.790459131	0.443886413	0.982955611	-4.655975061	NS
ITDT_aCD4vsPBS	Cyp20a1	-0.107825234	3.84618797	0.470329879	0.646158033	0.982955611	-4.656031032	NS
ITDT_aCD4vsPBS	BC004004	-0.122407651	5.695550009	0.725608624	0.481342187	0.982955611	-4.656046947	NS
ITDT_aCD4vsPBS	Btbd10	0.097904507	3.714184131	-0.444995204	0.663873272	0.982955611	-4.6560789	NS
ITDT_aCD4vsPBS	Dolpp1	0.093771424	3.534502522	-0.336321032	0.742164999	0.982955611	-4.656083169	NS
ITDT_aCD4vsPBS	Hibch	-0.064967518	3.346372118	0.243054295	0.811876049	0.988580049	-4.656123353	NS
ITDT_aCD4vsPBS	Map4k1	-0.117205053	4.526316596	0.611519758	0.551732054	0.982955611	-4.656138218	NS
ITDT_aCD4vsPBS	Tnfaip1	0.102021506	3.710652492	-0.469311284	0.64686605	0.982955611	-4.656151875	NS
ITDT_aCD4vsPBS	Snhg15	0.226113431	4.539868583	-0.655277355	0.524075534	0.982955611	-4.656152419	NS
ITDT_aCD4vsPBS	Tubgcp2	-0.095474939	3.933942686	0.503981212	0.622972865	0.982955611	-4.656187158	NS
ITDT_aCD4vsPBS	Rbm10	-0.115656015	4.044976136	0.512911065	0.616888794	0.982955611	-4.656200135	NS
ITDT_aCD4vsPBS	Ccdc25	0.138450396	4.473178817	-0.606566992	0.554912529	0.982955611	-4.656208021	NS
ITDT_aCD4vsPBS	Hikeshi	-0.155496935	4.310196434	0.581469256	0.571182644	0.982955611	-4.656249854	NS
ITDT_aCD4vsPBS	Klra1	0.24914463	4.103870288	-0.412646816	0.686801918	0.982955611	-4.65626482	NS
ITDT_aCD4vsPBS	Jmjd8	-0.084334543	3.328252895	0.323447212	0.751663124	0.982955611	-4.656282515	NS
ITDT_aCD4vsPBS	Ppp1ca	-0.123918853	8.344790219	0.820053072	0.427430282	0.982955611	-4.656292361	NS
ITDT_aCD4vsPBS	Rbfa	-0.161158854	5.03700717	0.691152628	0.502008035	0.982955611	-4.656308602	NS
ITDT_aCD4vsPBS	Adprs	0.089519787	3.492892478	-0.340881113	0.738811087	0.982955611	-4.656310943	NS
ITDT_aCD4vsPBS	Stk3	0.11224591	3.894258367	-0.510354099	0.618627914	0.982955611	-4.656343991	NS
ITDT_aCD4vsPBS	Ubxn11	0.137906127	3.335017508	-0.218313911	0.830681295	0.989664225	-4.656368343	NS
ITDT_aCD4vsPBS	Zfand1	0.102210694	3.581292758	-0.397280992	0.697809513	0.982955611	-4.656375407	NS
ITDT_aCD4vsPBS	Ppid	-0.13766496	5.387400143	0.700948427	0.496079568	0.982955611	-4.656405152	NS
ITDT_aCD4vsPBS	Rhog	-0.173768166	7.764353165	0.805034574	0.435731224	0.982955611	-4.656410685	NS
ITDT_aCD4vsPBS	Hdhd5	0.218506995	4.151135223	-0.525119221	0.60861878	0.982955611	-4.656421057	NS
ITDT_aCD4vsPBS	Pik3ap1	-0.159453196	6.776693637	0.775813004	0.452179055	0.982955611	-4.656432599	NS
ITDT_aCD4vsPBS	Fam133b	0.132140884	4.560706397	-0.625324785	0.542920352	0.982955611	-4.656437224	NS
ITDT_aCD4vsPBS	Dcaf8	-0.118115898	5.34993599	0.703183848	0.494732576	0.982955611	-4.656443262	NS
ITDT_aCD4vsPBS	Npm1	0.115947519	9.180663512	-0.839960606	0.416587605	0.982955611	-4.656475906	NS
ITDT_aCD4vsPBS	Mettl5	-0.089350236	3.293853575	0.307817961	0.763251052	0.982955611	-4.656493521	NS
ITDT_aCD4vsPBS	Pam	-0.103904659	3.451583355	0.344659414	0.736036387	0.982955611	-4.656532025	NS
ITDT_aCD4vsPBS	Tmem115	-0.102862638	3.605468694	0.403871588	0.693079284	0.982955611	-4.656585523	NS
ITDT_aCD4vsPBS	Phf13	-0.066333123	3.308621156	0.26181635	0.79769507	0.986916848	-4.656597223	NS
ITDT_aCD4vsPBS	Stom	-0.263523212	5.552889016	0.70885288	0.491326462	0.982955611	-4.656626403	NS
ITDT_aCD4vsPBS	E2f8	0.139387909	3.572009098	-0.450707875	0.659859723	0.982955611	-4.65665361	NS
ITDT_aCD4vsPBS	Vwa8	-0.007394992	3.118328131	0.025853538	0.979779214	0.997874202	-4.656671779	NS
ITDT_aCD4vsPBS	Zfp984	0.157376596	3.974015027	-0.518595322	0.613031294	0.982955611	-4.656682818	NS
ITDT_aCD4vsPBS	Kbtbd11	0.04225755	3.32682846	-0.145779093	0.886402561	0.991630463	-4.656723639	NS
ITDT_aCD4vsPBS	Pip4p1	-0.159574022	5.267456491	0.702427098	0.495188324	0.982955611	-4.656737044	NS
ITDT_aCD4vsPBS	Psma2	-0.151088152	6.383432813	0.752994711	0.465293127	0.982955611	-4.656743514	NS
ITDT_aCD4vsPBS	Polr1f	0.083909394	3.530081083	-0.384660019	0.706904637	0.982955611	-4.656756178	NS
ITDT_aCD4vsPBS	Zyg11b	0.061697601	3.396845751	-0.276928361	0.786326916	0.985452693	-4.656775533	NS
ITDT_aCD4vsPBS	Map3k2	0.070963873	3.509313725	-0.340332389	0.739214376	0.982955611	-4.656778505	NS
ITDT_aCD4vsPBS	Nsun2	0.158928285	5.95377563	-0.735239787	0.475659745	0.982955611	-4.656787971	NS
ITDT_aCD4vsPBS	Tmem181a	-0.092536244	3.478768794	0.382183163	0.708695132	0.982955611	-4.656799815	NS
ITDT_aCD4vsPBS	Hmga2.ps1	0.117187297	3.263422143	-0.359104169	0.72546439	0.982955611	-4.656820806	NS
ITDT_aCD4vsPBS	Got2	-0.121672399	6.046529025	0.73758501	0.474282324	0.982955611	-4.656841062	NS
ITDT_aCD4vsPBS	Angptl2	-0.037256414	3.295552765	0.070685961	0.944757509	0.996136106	-4.65686093	NS
ITDT_aCD4vsPBS	Auh	-0.12949541	4.61669361	0.612362662	0.551191777	0.982955611	-4.656869016	NS
ITDT_aCD4vsPBS	Arl14ep	0.114733241	4.010303568	-0.49842105	0.626775798	0.982955611	-4.656891311	NS
ITDT_aCD4vsPBS	Mx2	0.123905175	4.200662277	-0.613873115	0.55022435	0.982955611	-4.656921795	NS
ITDT_aCD4vsPBS	Htr7	-0.069416159	3.308426308	0.213206364	0.834577583	0.98993828	-4.656927823	NS
ITDT_aCD4vsPBS	Ttf2	0.031882938	3.24161578	-0.138160311	0.892297704	0.991630463	-4.656938306	NS
ITDT_aCD4vsPBS	Haghl	0.095786392	3.375621122	-0.351861178	0.730758297	0.982955611	-4.65693968	NS
ITDT_aCD4vsPBS	Tirap	0.046678797	3.186421676	-0.178334489	0.861296177	0.991225977	-4.656945783	NS
ITDT_aCD4vsPBS	Mrps31	-0.059602515	3.23734705	0.24861713	0.807663987	0.988580049	-4.656950276	NS
ITDT_aCD4vsPBS	Ggct	0.084619412	3.81301635	-0.317081331	0.756375553	0.982955611	-4.656951716	NS
ITDT_aCD4vsPBS	Ubxn8	-0.063666105	3.373459466	0.241069556	0.813380339	0.989269431	-4.6569672	NS
ITDT_aCD4vsPBS	Gemin7	0.142843129	4.602801842	-0.604560435	0.556203922	0.982955611	-4.656967995	NS
ITDT_aCD4vsPBS	Umps	-0.12400482	3.627749584	0.418725797	0.682467456	0.982955611	-4.656968689	NS
ITDT_aCD4vsPBS	Zfp959	0.060569869	3.302707682	-0.242896014	0.811995986	0.988580049	-4.656986932	NS
ITDT_aCD4vsPBS	Adck1	0.008714799	3.022670258	-0.037930412	0.970337658	0.99768328	-4.65698715	NS
ITDT_aCD4vsPBS	Nadk2	0.102919718	3.867951268	-0.443398718	0.66499686	0.982955611	-4.656995764	NS
ITDT_aCD4vsPBS	Tbl3	-0.079411333	3.404570854	0.317101185	0.756360839	0.982955611	-4.657001626	NS
ITDT_aCD4vsPBS	Hnrnpdl	0.1506167	7.442025549	-0.791855307	0.443101014	0.982955611	-4.657027679	NS
ITDT_aCD4vsPBS	Pbdc1	0.098297072	4.084922396	-0.522042303	0.610697911	0.982955611	-4.657045911	NS
ITDT_aCD4vsPBS	Nrarp	0.03338289	3.348327989	-0.069525856	0.945662565	0.996187527	-4.657062295	NS
ITDT_aCD4vsPBS	Sppl2b	-0.014806087	3.20781565	0.049904864	0.960980778	0.996850988	-4.657063665	NS
ITDT_aCD4vsPBS	Tatdn2	0.128890714	6.070065278	-0.73386569	0.476467937	0.982955611	-4.657066315	NS
ITDT_aCD4vsPBS	Nsmce2	-0.139265252	5.134393866	0.679693288	0.508996429	0.982955611	-4.65708375	NS
ITDT_aCD4vsPBS	Abcc4	-0.110037463	3.840659214	0.463947519	0.65060027	0.982955611	-4.657084456	NS
ITDT_aCD4vsPBS	Aak1	-0.226399166	4.431690202	0.563790591	0.582794548	0.982955611	-4.657093585	NS
ITDT_aCD4vsPBS	Zfand2a	-0.164314864	4.390432513	0.58674939	0.567738587	0.982955611	-4.657116067	NS
ITDT_aCD4vsPBS	Plcb2	0.13989187	4.830013758	-0.649263931	0.52782853	0.982955611	-4.657117373	NS
ITDT_aCD4vsPBS	Ndufaf8	-0.076411206	3.365670072	0.228285728	0.823087852	0.989664225	-4.65712235	NS
ITDT_aCD4vsPBS	Apbb3	0.164486428	4.346578386	-0.594608553	0.562633059	0.982955611	-4.657149198	NS
ITDT_aCD4vsPBS	Pogz	-0.124008356	3.821444012	0.493622733	0.630066642	0.982955611	-4.657150391	NS
ITDT_aCD4vsPBS	Sytl3	-0.255593768	4.388218577	0.508704947	0.619750859	0.982955611	-4.657161104	NS
ITDT_aCD4vsPBS	Ncdn	-0.046408885	3.281132639	0.190059831	0.8522906	0.990878097	-4.657164923	NS
ITDT_aCD4vsPBS	Tnfrsf1a	-0.154092293	7.161712671	0.780552068	0.449485085	0.982955611	-4.657169967	NS
ITDT_aCD4vsPBS	Fam174a	-0.101193044	3.688456284	0.397796379	0.697439128	0.982955611	-4.657180797	NS
ITDT_aCD4vsPBS	X1810058I24Rik	-0.161607412	5.354463067	0.686672686	0.504733292	0.982955611	-4.657183889	NS
ITDT_aCD4vsPBS	Gpatch1	0.008286995	3.167513733	-0.036836525	0.971192676	0.99768328	-4.657188756	NS
ITDT_aCD4vsPBS	Rubcn	-0.064605253	3.239421946	0.310652492	0.761144935	0.982955611	-4.657198604	NS
ITDT_aCD4vsPBS	Zfp654	-0.030378091	3.296440356	0.124814034	0.902640491	0.991630463	-4.657206906	NS
ITDT_aCD4vsPBS	Atp5c1	-0.135286664	7.757222677	0.799163057	0.43900471	0.982955611	-4.657236368	NS
ITDT_aCD4vsPBS	Cln6	0.122267375	4.279820336	-0.594973034	0.562396887	0.982955611	-4.657238491	NS
ITDT_aCD4vsPBS	Cenpl	0.098263688	3.663422566	-0.384625211	0.706929787	0.982955611	-4.657247982	NS
ITDT_aCD4vsPBS	Slc7a6	0.124316879	3.80441547	-0.446097247	0.663098161	0.982955611	-4.657250444	NS
ITDT_aCD4vsPBS	Prkar2b	-0.002925805	3.143608366	0.011186692	0.991249715	0.999124349	-4.657278621	NS
ITDT_aCD4vsPBS	Sipa1	-0.145528062	5.878203715	0.7265052	0.480811456	0.982955611	-4.657278893	NS
ITDT_aCD4vsPBS	Klhl2	0.117780131	3.984771758	-0.473740668	0.643789843	0.982955611	-4.657305976	NS
ITDT_aCD4vsPBS	Cdk6	-0.102300893	3.519623271	0.321802376	0.752879749	0.982955611	-4.657322251	NS
ITDT_aCD4vsPBS	Prps2	-0.116314427	4.068710248	0.542132488	0.597186972	0.982955611	-4.657349644	NS
ITDT_aCD4vsPBS	Rpl22l1	0.160926073	7.107205057	-0.77734094	0.451309366	0.982955611	-4.657373018	NS
ITDT_aCD4vsPBS	Atp11a	-0.086258123	3.741806233	0.413431056	0.686242081	0.982955611	-4.657378269	NS
ITDT_aCD4vsPBS	Ccdc88a	0.098622607	3.766720414	-0.478937629	0.640189276	0.982955611	-4.657383323	NS
ITDT_aCD4vsPBS	Atg13	-0.127199467	3.915397282	0.493006707	0.630489733	0.982955611	-4.657397325	NS
ITDT_aCD4vsPBS	Commd9	0.161529344	3.773933207	-0.477146357	0.64142924	0.982955611	-4.657402008	NS
ITDT_aCD4vsPBS	Phactr2	-0.065773324	3.247390429	0.275041074	0.787743914	0.985503489	-4.657407175	NS
ITDT_aCD4vsPBS	Clec10a	0.197172732	4.270159081	-0.586779216	0.567719164	0.982955611	-4.657434942	NS
ITDT_aCD4vsPBS	Akr1c13	-0.054662101	3.220658993	0.183812336	0.857086346	0.991225977	-4.657452986	NS
ITDT_aCD4vsPBS	Laptm4b	-0.103775691	3.103126613	0.246062312	0.809597673	0.988580049	-4.657461108	NS
ITDT_aCD4vsPBS	Trappc12	0.095410554	3.982666592	-0.510009923	0.618862188	0.982955611	-4.657465817	NS
ITDT_aCD4vsPBS	Fkrp	0.084385884	3.344079264	-0.281584899	0.782834137	0.985452693	-4.657562704	NS
ITDT_aCD4vsPBS	Gbe1	0.01242746	3.286766144	-0.052515891	0.958941263	0.996850988	-4.657570948	NS
ITDT_aCD4vsPBS	Zfp362	-0.108941278	3.795213336	0.476103571	0.642151601	0.982955611	-4.657591639	NS
ITDT_aCD4vsPBS	Gne	-0.1109897	3.790499816	0.41089447	0.688053542	0.982955611	-4.657595415	NS
ITDT_aCD4vsPBS	Cdkn2aip	0.036412326	3.277306011	-0.126444239	0.901376116	0.991630463	-4.657599441	NS
ITDT_aCD4vsPBS	Pdha1	-0.124416664	5.853402247	0.72374753	0.482445011	0.982955611	-4.657630449	NS
ITDT_aCD4vsPBS	Sil1	-0.117319509	3.713344736	0.429736227	0.674646704	0.982955611	-4.657664293	NS
ITDT_aCD4vsPBS	Zfp146	-0.122118554	4.350186777	0.572805238	0.576857991	0.982955611	-4.657675187	NS
ITDT_aCD4vsPBS	Alyref	0.14498101	6.108142278	-0.73870652	0.473624497	0.982955611	-4.657677782	NS
ITDT_aCD4vsPBS	Hint2	0.123284765	3.902967196	-0.494801699	0.6292573	0.982955611	-4.657715947	NS
ITDT_aCD4vsPBS	Dop1a	-0.091379676	3.688371026	0.388086876	0.704430398	0.982955611	-4.657720061	NS
ITDT_aCD4vsPBS	Pcbd2	-0.188094177	4.090589527	0.504146091	0.622860266	0.982955611	-4.65775515	NS
ITDT_aCD4vsPBS	Ucp2	-0.241926273	9.586191372	0.845741292	0.413473533	0.982955611	-4.657769652	NS
ITDT_aCD4vsPBS	Eef1e1	0.049021582	3.395476377	-0.127446913	0.900598589	0.991630463	-4.657800134	NS
ITDT_aCD4vsPBS	Mnt	-0.135904121	4.168454507	0.551720887	0.590792813	0.982955611	-4.657803379	NS
ITDT_aCD4vsPBS	Rrm2	-0.17127802	4.911535315	0.65191538	0.526171858	0.982955611	-4.657806119	NS
ITDT_aCD4vsPBS	Rbsn	0.012144663	3.221790527	-0.054015858	0.95776975	0.996850988	-4.657867581	NS
ITDT_aCD4vsPBS	Lrrcc1	0.023612292	3.177707233	-0.103631983	0.919093042	0.991630463	-4.657869837	NS
ITDT_aCD4vsPBS	Cmc2	-0.09402514	3.299322916	0.290609265	0.776079176	0.984121685	-4.657870607	NS
ITDT_aCD4vsPBS	Rassf4	-0.195059179	5.896782435	0.73209089	0.477513056	0.982955611	-4.657914345	NS
ITDT_aCD4vsPBS	Dock4	-0.135599873	3.814983917	0.474018031	0.643597441	0.982955611	-4.657933838	NS
ITDT_aCD4vsPBS	Prepl	0.061896168	3.404821477	-0.283236711	0.781596321	0.985322856	-4.657961714	NS
ITDT_aCD4vsPBS	Sec61g	-0.161846431	6.557533579	0.750131369	0.466955369	0.982955611	-4.658021043	NS
ITDT_aCD4vsPBS	Wdr18	-0.079299816	3.386628047	0.281455541	0.7829311	0.985452693	-4.658022365	NS
ITDT_aCD4vsPBS	Anapc10	-0.043865827	3.216589625	0.128480931	0.899796869	0.991630463	-4.658045266	NS
ITDT_aCD4vsPBS	Cnst	0.004164276	3.276412324	-0.017740566	0.986123717	0.997874202	-4.658045546	NS
ITDT_aCD4vsPBS	Ubap2	0.160390378	4.888127341	-0.645101342	0.5304354	0.982955611	-4.658069033	NS
ITDT_aCD4vsPBS	Bcl9l	-0.09437883	3.495965704	0.260347529	0.798802626	0.986929942	-4.658071228	NS
ITDT_aCD4vsPBS	Hsdl2	0.115117392	3.84500443	-0.470011856	0.646379049	0.982955611	-4.658083499	NS
ITDT_aCD4vsPBS	Cep44	0.061256263	3.465110567	-0.245686211	0.809882446	0.988580049	-4.658087238	NS
ITDT_aCD4vsPBS	Idi1	-0.139317216	3.793830439	0.465826828	0.649290779	0.982955611	-4.658114879	NS
ITDT_aCD4vsPBS	Ercc2	-0.065147399	3.378978349	0.190545231	0.851918248	0.990878097	-4.658141841	NS
ITDT_aCD4vsPBS	Sytl2	0.284127622	4.587659421	-0.508634638	0.619798756	0.982955611	-4.658143498	NS
ITDT_aCD4vsPBS	Myb	0.08229262	3.364761445	-0.150507378	0.882747505	0.991630463	-4.658145239	NS
ITDT_aCD4vsPBS	Kptn	-0.076141432	3.235747145	0.216485722	0.832075397	0.989664225	-4.658154289	NS
ITDT_aCD4vsPBS	Slc16a1	-0.00328754	3.423444954	0.014194598	0.988897069	0.998711233	-4.658158856	NS
ITDT_aCD4vsPBS	Fbxo42	-0.043154691	3.323612822	0.212063652	0.835449929	0.98993828	-4.658193661	NS
ITDT_aCD4vsPBS	Ptpn9	-0.1084309	4.341880978	0.55736736	0.58704399	0.982955611	-4.65822865	NS
ITDT_aCD4vsPBS	Tasor	0.029761432	3.334271005	-0.130834611	0.897972386	0.991630463	-4.65823644	NS
ITDT_aCD4vsPBS	Mettl2	-0.074238995	3.353213318	0.317346803	0.756178828	0.982955611	-4.658264275	NS
ITDT_aCD4vsPBS	Btg3	0.199445912	5.000228522	-0.646720943	0.529420234	0.982955611	-4.658292584	NS
ITDT_aCD4vsPBS	Ide	-0.140255357	5.574614472	0.695967632	0.49908872	0.982955611	-4.658314534	NS
ITDT_aCD4vsPBS	Ctsl	-0.167364604	8.171659226	0.801975369	0.437434815	0.982955611	-4.65832022	NS
ITDT_aCD4vsPBS	Snx30	-0.044016865	3.14068472	0.157553995	0.877305557	0.991438052	-4.658330572	NS
ITDT_aCD4vsPBS	Cyp4f13	-0.13491432	3.998926984	0.530417537	0.605046927	0.982955611	-4.658330662	NS
ITDT_aCD4vsPBS	Zbed4	0.01259045	3.294817189	-0.051871105	0.959444888	0.996850988	-4.658334323	NS
ITDT_aCD4vsPBS	Cog8	-0.134216051	3.641950278	0.37907437	0.710945007	0.982955611	-4.658341183	NS
ITDT_aCD4vsPBS	Tbc1d20	-0.107571102	5.053414031	0.662805202	0.519399102	0.982955611	-4.658342708	NS
ITDT_aCD4vsPBS	Rab13	-0.038355031	3.0556501	0.12649469	0.901336992	0.991630463	-4.658347211	NS
ITDT_aCD4vsPBS	Dohh	0.059586701	3.387971248	-0.222084084	0.827808211	0.989664225	-4.658405107	NS
ITDT_aCD4vsPBS	Drg1	-0.138594684	5.755985007	0.716117585	0.486982353	0.982955611	-4.658407048	NS
ITDT_aCD4vsPBS	Rnpc3	-0.09449618	3.675031107	0.392292598	0.701398602	0.982955611	-4.658467545	NS
ITDT_aCD4vsPBS	Rtel1	0.192590822	3.974387344	-0.478053825	0.640800927	0.982955611	-4.658469956	NS
ITDT_aCD4vsPBS	Snapc3	0.052686704	3.471023932	-0.219427844	0.829832149	0.989664225	-4.658489869	NS
ITDT_aCD4vsPBS	Tmem33	-0.123484807	5.133141504	0.664943065	0.518075444	0.982955611	-4.658521549	NS
ITDT_aCD4vsPBS	Ramac	0.129600295	5.411742077	-0.690155168	0.502614057	0.982955611	-4.658525706	NS
ITDT_aCD4vsPBS	Cmklr1	-0.17265018	6.222319838	0.736552403	0.474888502	0.982955611	-4.658555101	NS
ITDT_aCD4vsPBS	Ccdc32	-0.090126839	3.500925253	0.360665247	0.724325314	0.982955611	-4.658565477	NS
ITDT_aCD4vsPBS	Rap1gds1	-0.133166892	6.059175559	0.728737808	0.479491412	0.982955611	-4.658619873	NS
ITDT_aCD4vsPBS	Plekhg3	-0.105461538	4.306682705	0.5587958	0.586097579	0.982955611	-4.658702711	NS
ITDT_aCD4vsPBS	Rab22a	0.135445333	4.03981674	-0.473410401	0.644018978	0.982955611	-4.65870525	NS
ITDT_aCD4vsPBS	Pds5a	0.111908431	6.167992033	-0.731160964	0.478061221	0.982955611	-4.658723059	NS
ITDT_aCD4vsPBS	Zfp426	-0.107243727	3.746060177	0.363017222	0.722610435	0.982955611	-4.658732397	NS
ITDT_aCD4vsPBS	Ipo11	0.077124509	3.515606668	-0.328521077	0.747914549	0.982955611	-4.658733213	NS
ITDT_aCD4vsPBS	Plekhm3	0.082167037	3.532648001	-0.29713005	0.771209982	0.9831077	-4.658745894	NS
ITDT_aCD4vsPBS	Bloc1s6	-0.120802062	4.679977395	0.617463657	0.547928426	0.982955611	-4.658747913	NS
ITDT_aCD4vsPBS	Apool	-0.102289778	3.955353335	0.47901097	0.640138531	0.982955611	-4.658777023	NS
ITDT_aCD4vsPBS	Irf2	-0.173263827	7.212987791	0.769653759	0.455695616	0.982955611	-4.65877826	NS
ITDT_aCD4vsPBS	Adgrg5	-0.034349425	3.261274773	0.118580927	0.907477365	0.991630463	-4.658844736	NS
ITDT_aCD4vsPBS	Taf12	-0.133051349	4.502128362	0.582931697	0.570227625	0.982955611	-4.658844801	NS
ITDT_aCD4vsPBS	Alg3	-0.010734229	3.205091365	0.045301329	0.964577361	0.997301084	-4.658844925	NS
ITDT_aCD4vsPBS	Pura	-0.030538479	3.249513307	0.135683431	0.894215685	0.991630463	-4.65888287	NS
ITDT_aCD4vsPBS	Dnajc5	-0.109274366	5.601093892	0.698235302	0.497717356	0.982955611	-4.658897987	NS
ITDT_aCD4vsPBS	Ldah	-0.126272978	5.148686125	0.667378042	0.516570216	0.982955611	-4.658922047	NS
ITDT_aCD4vsPBS	Prrc1	0.185784382	4.536296004	-0.578798323	0.572929049	0.982955611	-4.658930155	NS
ITDT_aCD4vsPBS	Fkbp9	-0.064893423	3.178887533	0.128970083	0.899417648	0.991630463	-4.658942422	NS
ITDT_aCD4vsPBS	Phlda1	0.183267991	4.735938413	-0.592926652	0.563723573	0.982955611	-4.658976706	NS
ITDT_aCD4vsPBS	Glipr2	-0.146817533	6.278912707	0.728265734	0.479770344	0.982955611	-4.659000831	NS
ITDT_aCD4vsPBS	Il11ra1	-0.156669576	3.687687643	0.452018371	0.658940551	0.982955611	-4.659035914	NS
ITDT_aCD4vsPBS	Tdp1	-0.116480508	3.679976081	0.449476076	0.660724224	0.982955611	-4.659069552	NS
ITDT_aCD4vsPBS	Setd1b	0.094296266	3.900343415	-0.465237595	0.649701223	0.982955611	-4.659072615	NS
ITDT_aCD4vsPBS	Arhgap17	-0.117317197	5.768098847	0.712229722	0.489304295	0.982955611	-4.659086177	NS
ITDT_aCD4vsPBS	Lclat1	0.106523927	3.548205952	-0.326331103	0.749531689	0.982955611	-4.659104324	NS
ITDT_aCD4vsPBS	Zfp143	0.076402665	3.735805063	-0.357579959	0.726577224	0.982955611	-4.659113045	NS
ITDT_aCD4vsPBS	Pctp	0.10356623	3.711102676	-0.424810791	0.678140453	0.982955611	-4.659141329	NS
ITDT_aCD4vsPBS	Eif3k	-0.120669649	7.910934709	0.794481198	0.441626274	0.982955611	-4.659159485	NS
ITDT_aCD4vsPBS	Oaz1	-0.112283195	8.636808993	0.815608079	0.429876267	0.982955611	-4.659171821	NS
ITDT_aCD4vsPBS	Abcf2	0.116123514	4.7798379	-0.626262607	0.542324609	0.982955611	-4.659206086	NS
ITDT_aCD4vsPBS	Immp1l	-0.110200194	4.034614155	0.482434539	0.637771876	0.982955611	-4.659229321	NS
ITDT_aCD4vsPBS	Whamm	-0.093581246	3.731478492	0.384489843	0.707027598	0.982955611	-4.659254766	NS
ITDT_aCD4vsPBS	Fam117a	-0.124459951	3.892176709	0.459126504	0.653965062	0.982955611	-4.659258785	NS
ITDT_aCD4vsPBS	Paip2b	0.019863941	3.312245285	-0.058764017	0.954062005	0.996660996	-4.659264722	NS
ITDT_aCD4vsPBS	Maged1	0.152717384	3.544780651	-0.360416162	0.724507019	0.982955611	-4.659288672	NS
ITDT_aCD4vsPBS	Hars	-0.10854945	5.283651676	0.676764395	0.510791741	0.982955611	-4.659306575	NS
ITDT_aCD4vsPBS	Tmc6	0.159995798	4.535779833	-0.596342022	0.561510307	0.982955611	-4.659336662	NS
ITDT_aCD4vsPBS	Echs1	-0.138700217	5.286064545	0.680329362	0.508607028	0.982955611	-4.659342225	NS
ITDT_aCD4vsPBS	Zrsr1	0.036379097	3.363747797	-0.108911304	0.914988526	0.991630463	-4.659355739	NS
ITDT_aCD4vsPBS	Slk	0.114274802	6.134071063	-0.726019865	0.481098707	0.982955611	-4.659364851	NS
ITDT_aCD4vsPBS	Bst2	0.193727816	7.059893062	-0.769736732	0.455648129	0.982955611	-4.659370493	NS
ITDT_aCD4vsPBS	Ints7	-0.106098639	3.872870365	0.453989894	0.657558828	0.982955611	-4.659378439	NS
ITDT_aCD4vsPBS	Dars2	0.029082211	3.273802238	-0.105049435	0.917990772	0.991630463	-4.659401122	NS
ITDT_aCD4vsPBS	Samd1	0.099871294	4.220691994	-0.517309285	0.613902988	0.982955611	-4.659408301	NS
ITDT_aCD4vsPBS	Vcan	-0.087133563	3.501392678	0.240595303	0.813739905	0.989269431	-4.659418434	NS
ITDT_aCD4vsPBS	Ppp1cb	0.119939683	6.338186991	-0.734083597	0.476339716	0.982955611	-4.659427922	NS
ITDT_aCD4vsPBS	Tpra1	-0.128965715	4.131351657	0.509383275	0.619288849	0.982955611	-4.65943092	NS
ITDT_aCD4vsPBS	Efemp2	0.084208777	3.676740312	-0.323479451	0.751639285	0.982955611	-4.659507418	NS
ITDT_aCD4vsPBS	Isg15	0.194969754	6.850680634	-0.7583073	0.462218835	0.982955611	-4.659509646	NS
ITDT_aCD4vsPBS	Snhg16	0.07937146	3.486060799	-0.304824109	0.765477687	0.982955611	-4.659572442	NS
ITDT_aCD4vsPBS	Ltbp3	-0.177057928	3.830119614	0.415955374	0.684441389	0.982955611	-4.659581015	NS
ITDT_aCD4vsPBS	Golga4	0.112912031	4.679598264	-0.600384601	0.5588967	0.982955611	-4.659664772	NS
ITDT_aCD4vsPBS	Rbks	0.072075123	3.393863535	-0.250389627	0.806323197	0.988580049	-4.65966689	NS
ITDT_aCD4vsPBS	Zfyve27	0.101922567	3.786344872	-0.436018708	0.670201777	0.982955611	-4.659700174	NS
ITDT_aCD4vsPBS	Zmiz1	-0.111199961	5.99344865	0.713938951	0.488282671	0.982955611	-4.659704187	NS
ITDT_aCD4vsPBS	Foxj3	0.16077489	4.333532291	-0.557812331	0.586749089	0.982955611	-4.659714504	NS
ITDT_aCD4vsPBS	Kit	0.032260063	3.420459885	-0.105411905	0.917708928	0.991630463	-4.659717828	NS
ITDT_aCD4vsPBS	Ccdc186	-0.127321581	3.845630301	0.430951241	0.673786066	0.982955611	-4.659747478	NS
ITDT_aCD4vsPBS	Golt1b	0.101343602	4.025023577	-0.470461649	0.646066467	0.982955611	-4.659757528	NS
ITDT_aCD4vsPBS	C1ra	-0.044714956	3.57870067	0.161122836	0.874551884	0.991438052	-4.65976491	NS
ITDT_aCD4vsPBS	Ents15	0.078164637	3.722495427	-0.346535364	0.734660163	0.982955611	-4.659775465	NS
ITDT_aCD4vsPBS	X4930430E12Rik	-0.068878142	3.363244427	0.141086071	0.890033044	0.991630463	-4.659835783	NS
ITDT_aCD4vsPBS	Zfyve1	-0.03283297	3.268497518	0.152530191	0.881184682	0.991630463	-4.659869611	NS
ITDT_aCD4vsPBS	Kansl2	-0.113306321	5.024255129	0.651267465	0.526576411	0.982955611	-4.659872253	NS
ITDT_aCD4vsPBS	Azi2	0.129815923	6.158769961	-0.725540511	0.481382522	0.982955611	-4.65987399	NS
ITDT_aCD4vsPBS	Rnf31	-0.105942069	4.261186972	0.516911361	0.614172831	0.982955611	-4.659887571	NS
ITDT_aCD4vsPBS	Tmem104	-0.106602543	4.002942343	0.472551684	0.644614923	0.982955611	-4.659910233	NS
ITDT_aCD4vsPBS	Matk	0.052436526	3.521912291	-0.204144042	0.841501941	0.990878097	-4.659933618	NS
ITDT_aCD4vsPBS	Siae	-0.034821252	3.350898524	0.159198766	0.876036263	0.991438052	-4.659940857	NS
ITDT_aCD4vsPBS	Cep95	0.045730156	3.333110724	-0.153298811	0.880590983	0.991630463	-4.659963923	NS
ITDT_aCD4vsPBS	Dlgap5	0.029727958	3.340335756	-0.08685466	0.932152407	0.994179285	-4.659984055	NS
ITDT_aCD4vsPBS	Atp8b2	-0.186153606	5.562455422	0.674024429	0.512474605	0.982955611	-4.660015602	NS
ITDT_aCD4vsPBS	P2ry14	0.14287083	4.710729793	-0.585252495	0.568713827	0.982955611	-4.660027967	NS
ITDT_aCD4vsPBS	Ube2j1	-0.135054122	6.09296883	0.718104017	0.485798584	0.982955611	-4.660035907	NS
ITDT_aCD4vsPBS	Gng12	-0.20988437	5.199181313	0.66584989	0.517514575	0.982955611	-4.660039717	NS
ITDT_aCD4vsPBS	Wdr77	0.137897396	4.113127184	-0.511627647	0.61776141	0.982955611	-4.660054477	NS
ITDT_aCD4vsPBS	Rc3h1	0.107102858	4.036041552	-0.480554481	0.639071017	0.982955611	-4.660054752	NS
ITDT_aCD4vsPBS	Pvrig	0.11662172	3.663825658	-0.229272232	0.822337635	0.989664225	-4.660061689	NS
ITDT_aCD4vsPBS	Msh2	0.096671751	3.708453977	-0.374166928	0.714502343	0.982955611	-4.660073299	NS
ITDT_aCD4vsPBS	Slf2	-0.103577346	3.953731846	0.467651606	0.648020448	0.982955611	-4.660095245	NS
ITDT_aCD4vsPBS	Rnf146	-0.11413377	5.001965059	0.644546094	0.530783684	0.982955611	-4.66010011	NS
ITDT_aCD4vsPBS	Prdx3	-0.132077949	5.311504059	0.674494854	0.512185443	0.982955611	-4.660111207	NS
ITDT_aCD4vsPBS	Nup155	0.084769958	3.562582405	-0.333156464	0.74449576	0.982955611	-4.660115451	NS
ITDT_aCD4vsPBS	Kif1c	-0.138136141	5.110553557	0.658319063	0.522183057	0.982955611	-4.660159902	NS
ITDT_aCD4vsPBS	Serpina3f	-0.07131156	3.599363605	0.173789784	0.864792239	0.991225977	-4.660167668	NS
ITDT_aCD4vsPBS	Pex7	0.107922213	3.716233922	-0.431839869	0.673156923	0.982955611	-4.660188725	NS
ITDT_aCD4vsPBS	X4833438C02Rik	0.00993193	3.230566017	-0.039809834	0.96886873	0.99768328	-4.660197987	NS
ITDT_aCD4vsPBS	Gpn1	-0.100979012	3.932545034	0.426268608	0.677105568	0.982955611	-4.660209995	NS
ITDT_aCD4vsPBS	Zfp954	0.023446251	3.283023584	-0.097997844	0.923476087	0.991630463	-4.660232296	NS
ITDT_aCD4vsPBS	Tbcel	-0.031599276	3.389690196	0.149313005	0.883670518	0.991630463	-4.6602477	NS
ITDT_aCD4vsPBS	Rpl29	-0.108439922	9.637919101	0.834818007	0.419370961	0.982955611	-4.660247785	NS
ITDT_aCD4vsPBS	Ino80	0.078943305	3.819502968	-0.417848589	0.683092206	0.982955611	-4.660252661	NS
ITDT_aCD4vsPBS	Nsdhl	-0.06842437	3.427287907	0.266612285	0.794081919	0.986711913	-4.660274648	NS
ITDT_aCD4vsPBS	Clock	0.046409944	3.363621767	-0.196493378	0.847358438	0.990878097	-4.660284291	NS
ITDT_aCD4vsPBS	Scyl2	0.111374901	4.558383378	-0.570668134	0.578262475	0.982955611	-4.660334722	NS
ITDT_aCD4vsPBS	Dnajb1	-0.122879125	4.970633966	0.63320743	0.537924384	0.982955611	-4.660345455	NS
ITDT_aCD4vsPBS	Gm20594	-0.292112045	4.92847328	0.653875082	0.524949322	0.982955611	-4.660351121	NS
ITDT_aCD4vsPBS	Fstl1	0.196415824	3.828265178	-0.45907375	0.654001925	0.982955611	-4.660395841	NS
ITDT_aCD4vsPBS	Rev1	0.017228136	3.298680269	-0.059337235	0.953614463	0.996660996	-4.660409473	NS
ITDT_aCD4vsPBS	Bbx	0.08601294	3.818907971	-0.40266235	0.693946185	0.982955611	-4.66041931	NS
ITDT_aCD4vsPBS	Bach2	0.029718863	3.280161548	-0.098658444	0.922962039	0.991630463	-4.66043337	NS
ITDT_aCD4vsPBS	Trim30b	-0.037553333	3.178075186	0.126688211	0.901186918	0.991630463	-4.660448067	NS
ITDT_aCD4vsPBS	Gm49342	-0.290709605	7.653838936	0.780620425	0.449446302	0.982955611	-4.660451832	NS
ITDT_aCD4vsPBS	Dcp1a	-0.092149881	3.907012462	0.447622171	0.66202629	0.982955611	-4.660454888	NS
ITDT_aCD4vsPBS	Ubac2	0.150992879	5.159111258	-0.643368356	0.531522863	0.982955611	-4.660488626	NS
ITDT_aCD4vsPBS	Hdac5	-0.144189713	5.357755146	0.676023221	0.511246643	0.982955611	-4.660490035	NS
ITDT_aCD4vsPBS	Brox	-0.148630358	5.522921331	0.688890593	0.503382992	0.982955611	-4.660514692	NS
ITDT_aCD4vsPBS	Miip	0.065120554	3.468005078	-0.261001757	0.798309254	0.986916848	-4.660519122	NS
ITDT_aCD4vsPBS	Hpse	-0.187009746	4.892990364	0.616449969	0.548576076	0.982955611	-4.660526303	NS
ITDT_aCD4vsPBS	Gpc1	-0.089342855	3.788481327	0.192370363	0.850518514	0.990878097	-4.660531197	NS
ITDT_aCD4vsPBS	Gopc	0.057290989	3.499804286	-0.252637643	0.804623625	0.988553427	-4.660548824	NS
ITDT_aCD4vsPBS	Atad2	-0.086155839	3.851289192	0.417773075	0.683145998	0.982955611	-4.66056591	NS
ITDT_aCD4vsPBS	Prorsd1	-0.105648336	3.732162244	0.393550862	0.700492586	0.982955611	-4.6605744	NS
ITDT_aCD4vsPBS	Polr3k	-0.042930114	3.359872652	0.18164336	0.858752708	0.991225977	-4.660575625	NS
ITDT_aCD4vsPBS	Gm21188	-0.20114748	5.308788791	0.676502061	0.510952723	0.982955611	-4.6605811	NS
ITDT_aCD4vsPBS	Luc7l	0.125331595	4.769641985	-0.611872016	0.551506231	0.982955611	-4.660603746	NS
ITDT_aCD4vsPBS	Nol6	-0.114114848	3.86896223	0.445662086	0.663404179	0.982955611	-4.660609018	NS
ITDT_aCD4vsPBS	Pcyt1a	0.113484671	4.801726425	-0.631453418	0.539033821	0.982955611	-4.660621792	NS
ITDT_aCD4vsPBS	Stk26	0.022860255	3.433952553	-0.058843247	0.954000145	0.996660996	-4.66068864	NS
ITDT_aCD4vsPBS	Utp20	0.066462801	3.427189065	-0.233987387	0.818754384	0.989664225	-4.660702138	NS
ITDT_aCD4vsPBS	Dnajb14	-0.090655709	3.413096209	0.32922608	0.747394219	0.982955611	-4.660705462	NS
ITDT_aCD4vsPBS	Zfp932	-0.105383359	3.556869837	0.351526753	0.731003079	0.982955611	-4.660718923	NS
ITDT_aCD4vsPBS	Atf5	0.075803519	3.574711893	-0.302343129	0.767324532	0.982955611	-4.660727109	NS
ITDT_aCD4vsPBS	Trim36	0.039755864	3.310156262	-0.172072754	0.866113861	0.991225977	-4.660729106	NS
ITDT_aCD4vsPBS	Polm	-0.032488236	3.278192739	0.12519423	0.902345589	0.991630463	-4.660733952	NS
ITDT_aCD4vsPBS	Gm47761	0.058955639	3.342263679	-0.204760625	0.841030377	0.990868843	-4.660739969	NS
ITDT_aCD4vsPBS	Tnfsf9	-0.121064907	3.72656163	0.400422824	0.695552884	0.982955611	-4.660757378	NS
ITDT_aCD4vsPBS	Gbp9	0.116776806	6.120668647	-0.718475192	0.485577584	0.982955611	-4.660769084	NS
ITDT_aCD4vsPBS	Fam50a	0.115484074	5.587623612	-0.690259092	0.502550896	0.982955611	-4.660772112	NS
ITDT_aCD4vsPBS	Pecam1	0.174898946	5.013868572	-0.594805336	0.562505543	0.982955611	-4.660774991	NS
ITDT_aCD4vsPBS	Cst3	-0.202420901	9.48869326	0.832995641	0.42036023	0.982955611	-4.660823779	NS
ITDT_aCD4vsPBS	Rgs18	-0.012996688	2.908235168	0.040568673	0.968275667	0.99768328	-4.660832011	NS
ITDT_aCD4vsPBS	Sik3	0.102324946	4.994992784	-0.636637035	0.535758835	0.982955611	-4.660835737	NS
ITDT_aCD4vsPBS	Ash2l	-0.105359384	4.85133672	0.625345131	0.542907424	0.982955611	-4.660837728	NS
ITDT_aCD4vsPBS	Ccdc137	0.098244876	3.3609121	-0.311093734	0.760817261	0.982955611	-4.660874514	NS
ITDT_aCD4vsPBS	Spidr	0.041402188	3.459742164	-0.193813746	0.849411927	0.990878097	-4.660879518	NS
ITDT_aCD4vsPBS	Poglut1	-0.102503016	4.130305865	0.526466739	0.607709353	0.982955611	-4.660882094	NS
ITDT_aCD4vsPBS	Srek1ip1	0.003579042	3.147953182	-0.014042318	0.989016174	0.998711233	-4.660887412	NS
ITDT_aCD4vsPBS	Alg9	-0.03865228	3.577685915	0.153560902	0.880388555	0.991630463	-4.660894108	NS
ITDT_aCD4vsPBS	Ndfip2	0.117178221	4.541892724	-0.555350776	0.588381426	0.982955611	-4.660896839	NS
ITDT_aCD4vsPBS	Sirt2	-0.125691159	5.866041507	0.701888452	0.495512872	0.982955611	-4.660899587	NS
ITDT_aCD4vsPBS	Nktr	0.127256585	6.114395076	-0.715865073	0.487132958	0.982955611	-4.660907767	NS
ITDT_aCD4vsPBS	Gm20716	-0.118659734	4.703887626	0.605756839	0.555433735	0.982955611	-4.660913226	NS
ITDT_aCD4vsPBS	Trit1	0.021949804	3.323839446	-0.085826293	0.93295359	0.994461453	-4.660923682	NS
ITDT_aCD4vsPBS	Vcpip1	-0.080314985	3.76817073	0.392621008	0.701162084	0.982955611	-4.66094128	NS
ITDT_aCD4vsPBS	U2surp	0.11986424	5.522553871	-0.682147632	0.507494862	0.982955611	-4.660954722	NS
ITDT_aCD4vsPBS	Sec23a	0.08108766	3.787509639	-0.394501916	0.699808095	0.982955611	-4.660955566	NS
ITDT_aCD4vsPBS	Marchf6	-0.098379915	4.466352147	0.55341307	0.589668036	0.982955611	-4.660975301	NS
ITDT_aCD4vsPBS	Vars	0.193736408	5.728244185	-0.681518595	0.507879457	0.982955611	-4.660978402	NS
ITDT_aCD4vsPBS	Hivep3	0.061262624	3.416159453	-0.258940887	0.799863723	0.987283342	-4.661024868	NS
ITDT_aCD4vsPBS	Cd80	-0.23973473	4.857212817	0.606905142	0.554695063	0.982955611	-4.661025612	NS
ITDT_aCD4vsPBS	Cnn2	-0.145252829	6.693742295	0.736673714	0.474817264	0.982955611	-4.661031264	NS
ITDT_aCD4vsPBS	Wrnip1	0.111701963	3.92976933	-0.395865549	0.69882714	0.982955611	-4.661033307	NS
ITDT_aCD4vsPBS	Aktip	-0.051659082	3.470364603	0.191402062	0.85126106	0.990878097	-4.66104584	NS
ITDT_aCD4vsPBS	Lpin1	0.102013987	3.716538666	-0.252555963	0.804685359	0.988553427	-4.661049787	NS
ITDT_aCD4vsPBS	Zfp512b	0.091600739	3.578820506	-0.248673512	0.807621328	0.988580049	-4.661056421	NS
ITDT_aCD4vsPBS	Sigirr	-0.039924393	3.546449157	0.1071614	0.916348748	0.991630463	-4.661064548	NS
ITDT_aCD4vsPBS	Pign	0.045306209	3.33786585	-0.18358365	0.857262006	0.991225977	-4.661068043	NS
ITDT_aCD4vsPBS	Pnkp	-0.116624656	4.736436015	0.598512557	0.560106189	0.982955611	-4.661068259	NS
ITDT_aCD4vsPBS	Ormdl3	0.102318323	3.741073131	-0.348973579	0.732872884	0.982955611	-4.66107491	NS
ITDT_aCD4vsPBS	Ppfibp1	-0.28767399	5.104997287	0.659227124	0.521618849	0.982955611	-4.661078144	NS
ITDT_aCD4vsPBS	Parp4	0.118581173	4.613848195	-0.562955619	0.583346031	0.982955611	-4.661088169	NS
ITDT_aCD4vsPBS	Dbi	-0.176665263	7.721097232	0.779661759	0.449990409	0.982955611	-4.661103981	NS
ITDT_aCD4vsPBS	Heatr5a	0.077655968	3.5845942	-0.36159148	0.72364979	0.982955611	-4.661108707	NS
ITDT_aCD4vsPBS	Zfp809	-0.094119019	3.917717956	0.481164256	0.638649519	0.982955611	-4.66110941	NS
ITDT_aCD4vsPBS	Akip1	0.104108704	3.626781204	-0.381548073	0.709154524	0.982955611	-4.661111019	NS
ITDT_aCD4vsPBS	Mgst1	-0.234932573	6.120590551	0.696233643	0.498927734	0.982955611	-4.661128181	NS
ITDT_aCD4vsPBS	Dipk2a	-0.03849891	3.47193605	0.15706289	0.877684619	0.991469362	-4.661154613	NS
ITDT_aCD4vsPBS	Zc3h4	-0.102545592	4.652057661	0.555533517	0.588260164	0.982955611	-4.661163355	NS
ITDT_aCD4vsPBS	Rock1	0.121074852	5.624675692	-0.682761083	0.507119961	0.982955611	-4.661165153	NS
ITDT_aCD4vsPBS	Timm29	0.080645732	3.77161451	-0.366642892	0.719969942	0.982955611	-4.661210172	NS
ITDT_aCD4vsPBS	Kdm4c	0.077630264	3.835659758	-0.378235804	0.711552374	0.982955611	-4.661228023	NS
ITDT_aCD4vsPBS	Mars1	0.142178838	4.353987596	-0.536899183	0.600691732	0.982955611	-4.661267609	NS
ITDT_aCD4vsPBS	Knop1	-0.113265737	4.073109838	0.501237655	0.624847949	0.982955611	-4.661278418	NS
ITDT_aCD4vsPBS	Ccdc93	-0.062580055	3.553200858	0.256571704	0.801651847	0.987636465	-4.661331085	NS
ITDT_aCD4vsPBS	Peak1	0.149444107	4.553037743	-0.542068937	0.597229471	0.982955611	-4.661336518	NS
ITDT_aCD4vsPBS	Xndc1	0.115113193	3.507077297	-0.299574369	0.769387354	0.983101166	-4.661337496	NS
ITDT_aCD4vsPBS	Ankrd46	-0.006627377	3.335618099	0.026080126	0.979602037	0.997874202	-4.661347695	NS
ITDT_aCD4vsPBS	Lrrc40	-0.093976828	3.486470862	0.347954682	0.733619567	0.982955611	-4.661369785	NS
ITDT_aCD4vsPBS	Nubp2	0.138009748	4.811103856	-0.6112288	0.551918618	0.982955611	-4.661398624	NS
ITDT_aCD4vsPBS	Sgsh	0.005364733	3.207430362	-0.020720185	0.983793458	0.997874202	-4.661413628	NS
ITDT_aCD4vsPBS	Htra3	0.182599469	4.082484672	-0.536916206	0.600680314	0.982955611	-4.661419174	NS
ITDT_aCD4vsPBS	Fam126a	-0.067856052	3.716399295	0.336294324	0.742184659	0.982955611	-4.661449187	NS
ITDT_aCD4vsPBS	Rabif	0.021228746	3.467014042	-0.098902044	0.92277249	0.991630463	-4.661463937	NS
ITDT_aCD4vsPBS	Xylt1	-0.061073544	3.528562885	0.239834718	0.81431665	0.989269431	-4.661467381	NS
ITDT_aCD4vsPBS	Sipa1l2	-0.006552907	3.260639165	0.027857237	0.978212486	0.997874202	-4.661499396	NS
ITDT_aCD4vsPBS	Dapk1	0.143631847	4.406875324	-0.57340559	0.576463771	0.982955611	-4.661509275	NS
ITDT_aCD4vsPBS	Med22	-0.079022924	3.572993668	0.308843938	0.762488501	0.982955611	-4.661523592	NS
ITDT_aCD4vsPBS	Nfix	-0.151782319	4.147254012	0.518374802	0.613180721	0.982955611	-4.661527187	NS
ITDT_aCD4vsPBS	Bcl2	0.243916882	4.442693512	-0.527496599	0.60701477	0.982955611	-4.661535337	NS
ITDT_aCD4vsPBS	Chchd3	0.10548999	5.505389699	-0.67302917	0.513086687	0.982955611	-4.661544783	NS
ITDT_aCD4vsPBS	Kif13b	0.029511603	3.5088381	-0.136026613	0.8939499	0.991630463	-4.661548493	NS
ITDT_aCD4vsPBS	Sfmbt1	-0.047603486	3.316502944	0.202561973	0.842712202	0.990878097	-4.661583971	NS
ITDT_aCD4vsPBS	Zfp609	0.012174486	3.427606086	-0.050833612	0.960255284	0.996850988	-4.661596473	NS
ITDT_aCD4vsPBS	Adam8	-0.219161691	6.939429062	0.731710538	0.477737216	0.982955611	-4.661598628	NS
ITDT_aCD4vsPBS	Fbxl6	0.181272632	4.32840053	-0.517389793	0.6138484	0.982955611	-4.66160731	NS
ITDT_aCD4vsPBS	Smc2	0.164230839	4.068052968	-0.492529226	0.630817763	0.982955611	-4.661608845	NS
ITDT_aCD4vsPBS	Gcn1	0.1175954	3.768178583	-0.374168732	0.714501035	0.982955611	-4.661610123	NS
ITDT_aCD4vsPBS	Lpcat3	-0.135270364	4.428686312	0.53469351	0.602171998	0.982955611	-4.661621306	NS
ITDT_aCD4vsPBS	Mbip	0.092877717	3.755680159	-0.373044529	0.715316939	0.982955611	-4.661631523	NS
ITDT_aCD4vsPBS	Rhbdd1	-0.013425113	3.448227841	0.06448709	0.94959446	0.996660996	-4.661640975	NS
ITDT_aCD4vsPBS	Sec11a	-0.128967973	6.030228756	0.704517215	0.493930179	0.982955611	-4.661670228	NS
ITDT_aCD4vsPBS	Gps2	-0.120780965	5.407898393	0.663203974	0.519152054	0.982955611	-4.661698869	NS
ITDT_aCD4vsPBS	Wdr37	0.101029527	4.291390325	-0.512880603	0.616909498	0.982955611	-4.661759309	NS
ITDT_aCD4vsPBS	Fam91a1	-0.149672523	4.784177822	0.607971462	0.554009612	0.982955611	-4.661789949	NS
ITDT_aCD4vsPBS	Gmps	-0.044357104	3.513571047	0.210801009	0.836414094	0.98993828	-4.661793589	NS
ITDT_aCD4vsPBS	Plk2	0.201996149	5.715723544	-0.674424781	0.51222851	0.982955611	-4.661805212	NS
ITDT_aCD4vsPBS	Gpr174	-0.012482582	3.544081091	0.026736081	0.979089126	0.997874202	-4.661807921	NS
ITDT_aCD4vsPBS	Plscr3	-0.118925461	4.220068103	0.522951661	0.610083073	0.982955611	-4.661868309	NS
ITDT_aCD4vsPBS	Zfp180	-0.015005853	3.313874224	0.062709641	0.950981788	0.996660996	-4.661868847	NS
ITDT_aCD4vsPBS	Tada2b	-0.032060908	3.314830743	0.116582276	0.909029139	0.991630463	-4.661896575	NS
ITDT_aCD4vsPBS	Stim2	0.131543285	4.890676891	-0.608036191	0.553968017	0.982955611	-4.661945265	NS
ITDT_aCD4vsPBS	Sephs2	-0.101507996	4.749580434	0.59465012	0.562606122	0.982955611	-4.661996097	NS
ITDT_aCD4vsPBS	Polr2b	-0.105711928	4.889873077	0.615070376	0.549458187	0.982955611	-4.661997458	NS
ITDT_aCD4vsPBS	Tor4a	-0.095901819	4.234781265	0.490581789	0.632156503	0.982955611	-4.661999593	NS
ITDT_aCD4vsPBS	Inpp4a	-0.00198192	3.31952371	0.007223396	0.994349751	0.999273446	-4.662023035	NS
ITDT_aCD4vsPBS	Haus1	0.112122908	3.546333346	-0.319472368	0.75460435	0.982955611	-4.662041368	NS
ITDT_aCD4vsPBS	Klf7	0.045856466	3.652457399	-0.162268488	0.873668273	0.991438052	-4.662046263	NS
ITDT_aCD4vsPBS	Akirin2	-0.129216738	5.004884285	0.625058414	0.543089629	0.982955611	-4.662078862	NS
ITDT_aCD4vsPBS	Smcr8	-0.070617806	3.816340467	0.354001221	0.729192623	0.982955611	-4.662086797	NS
ITDT_aCD4vsPBS	Thumpd3	0.138600559	4.850859674	-0.609862341	0.552795263	0.982955611	-4.662115119	NS
ITDT_aCD4vsPBS	Utp4	0.125450257	4.378402616	-0.532593729	0.603582912	0.982955611	-4.662170268	NS
ITDT_aCD4vsPBS	Zfp317	0.04425418	3.505688582	-0.178335792	0.861295176	0.991225977	-4.662174069	NS
ITDT_aCD4vsPBS	Msra	-0.088114015	4.048127346	0.438954066	0.6681294	0.982955611	-4.662175952	NS
ITDT_aCD4vsPBS	Flt3	-0.055921087	2.983241084	0.239215788	0.814786063	0.989269431	-4.662201971	up
ITDT_aCD4vsPBS	Snhg4	-0.008280949	3.368661315	0.0264314	0.979327364	0.997874202	-4.662202506	NS
ITDT_aCD4vsPBS	Zmym6	0.003884055	3.265019385	-0.013990065	0.989057042	0.998711233	-4.662202695	NS
ITDT_aCD4vsPBS	Cog4	-0.126246147	4.366285525	0.565855975	0.581431574	0.982955611	-4.662233818	NS
ITDT_aCD4vsPBS	Eogt	0.044981601	3.329940986	-0.11650468	0.909089393	0.991630463	-4.662233825	NS
ITDT_aCD4vsPBS	Zzef1	-0.078255237	3.840222792	0.383977448	0.70739788	0.982955611	-4.662266869	NS
ITDT_aCD4vsPBS	Tmem63b	0.07809895	3.6136725	-0.251697543	0.805334245	0.988580049	-4.662268039	NS
ITDT_aCD4vsPBS	Insig2	-0.145999417	4.084673211	0.43174383	0.673224905	0.982955611	-4.662276756	NS
ITDT_aCD4vsPBS	Arhgap21	0.071514144	3.730796816	-0.298433383	0.770237963	0.983101166	-4.662311796	NS
ITDT_aCD4vsPBS	Mta1	-0.139619743	5.280861268	0.651564265	0.526391069	0.982955611	-4.662325627	NS
ITDT_aCD4vsPBS	Tyw1	0.060060015	3.635841827	-0.287501055	0.778403634	0.984277565	-4.662326597	NS
ITDT_aCD4vsPBS	Trak2	-0.10797207	4.439400825	0.555652043	0.588181519	0.982955611	-4.662341521	NS
ITDT_aCD4vsPBS	Rsf1	0.093729172	4.33384831	-0.511790625	0.617650564	0.982955611	-4.66237793	NS
ITDT_aCD4vsPBS	Ccl1	0.119412814	2.685458873	-0.194098746	0.849193467	0.990878097	-4.662401445	NS
ITDT_aCD4vsPBS	Epb41l1	0.111401712	3.572499941	-0.34367048	0.736762267	0.982955611	-4.662461284	NS
ITDT_aCD4vsPBS	X1810030O07Rik	0.096154406	4.628723709	-0.574806179	0.575544631	0.982955611	-4.662464818	NS
ITDT_aCD4vsPBS	Pknox1	0.077907598	3.855811876	-0.384464607	0.707045833	0.982955611	-4.662512148	NS
ITDT_aCD4vsPBS	Klrc1	0.324902909	5.818267253	-0.644363661	0.530898146	0.982955611	-4.662526515	NS
ITDT_aCD4vsPBS	Zkscan17	-0.114198342	3.770561013	0.365470335	0.72082348	0.982955611	-4.662539511	NS
ITDT_aCD4vsPBS	Ecd	-0.106888843	3.971415483	0.445428733	0.663568306	0.982955611	-4.662556977	NS
ITDT_aCD4vsPBS	Rictor	-0.0468352	3.511693278	0.201695877	0.843374931	0.990878097	-4.662584782	NS
ITDT_aCD4vsPBS	Kdm5b	0.026330952	3.670974629	-0.099877222	0.922013739	0.991630463	-4.662617192	NS
ITDT_aCD4vsPBS	Rfx7	0.113667104	4.019177527	-0.434948682	0.670957923	0.982955611	-4.662639581	NS
ITDT_aCD4vsPBS	Arrdc1	-0.137357045	5.59039812	0.672923828	0.513151498	0.982955611	-4.662641904	NS
ITDT_aCD4vsPBS	Ppp1r3b	-0.106606259	4.807004271	0.571234942	0.577889798	0.982955611	-4.662654324	NS
ITDT_aCD4vsPBS	Stk38l	-0.031135138	3.406449331	0.100721294	0.92135706	0.991630463	-4.662656554	NS
ITDT_aCD4vsPBS	Kif11	0.0366202	3.389295502	-0.124205976	0.903112166	0.991630463	-4.662684831	NS
ITDT_aCD4vsPBS	Cdc42bpb	0.144050148	4.299832238	-0.529141981	0.605905877	0.982955611	-4.662685474	NS
ITDT_aCD4vsPBS	Pdgfb	0.074975199	3.631072815	-0.318761168	0.755131033	0.982955611	-4.662691002	NS
ITDT_aCD4vsPBS	Stambp	0.092023802	3.772715897	-0.345936517	0.735099383	0.982955611	-4.662738338	NS
ITDT_aCD4vsPBS	Trim28	-0.139870333	6.800567415	0.738283557	0.473872523	0.982955611	-4.662754233	NS
ITDT_aCD4vsPBS	Btbd2	0.048618897	3.448847751	-0.21651824	0.832050594	0.989664225	-4.662773374	NS
ITDT_aCD4vsPBS	Glrx3	-0.122124567	5.888238065	0.692701022	0.501068145	0.982955611	-4.662780031	NS
ITDT_aCD4vsPBS	Vcl	0.041445717	3.52331755	-0.190493347	0.851958046	0.990878097	-4.662784425	NS
ITDT_aCD4vsPBS	Slc38a7	0.076148951	3.758145996	-0.330886164	0.7461695	0.982955611	-4.662790682	NS
ITDT_aCD4vsPBS	Impa2	0.084026885	3.857801418	-0.381224526	0.709388607	0.982955611	-4.662792207	NS
ITDT_aCD4vsPBS	Tbc1d23	-0.144648609	4.745122627	0.593451941	0.563382862	0.982955611	-4.662804313	NS
ITDT_aCD4vsPBS	Ttll4	0.078899448	3.611613778	-0.306871152	0.763954991	0.982955611	-4.662832144	NS
ITDT_aCD4vsPBS	Egln3	-0.203042313	4.626111445	0.468979038	0.647097069	0.982955611	-4.662848565	NS
ITDT_aCD4vsPBS	Eva1b	0.034062816	3.146199806	-0.129591291	0.898936086	0.991630463	-4.662850182	NS
ITDT_aCD4vsPBS	Rreb1	-0.128358437	4.737371518	0.585099567	0.568813512	0.982955611	-4.662851605	NS
ITDT_aCD4vsPBS	Asb6	0.037766965	3.448643864	-0.118546404	0.907504166	0.991630463	-4.662854618	NS
ITDT_aCD4vsPBS	Prr12	0.037166149	3.513000223	-0.146163331	0.886105435	0.991630463	-4.662864299	NS
ITDT_aCD4vsPBS	Sema7a	0.021763412	3.45387036	-0.046883991	0.963340786	0.997112443	-4.662880596	NS
ITDT_aCD4vsPBS	Pikfyve	-0.026380438	3.346262166	0.105358103	0.917750762	0.991630463	-4.662884202	NS
ITDT_aCD4vsPBS	Ncaph2	-0.142321658	5.464311947	0.660898473	0.520581305	0.982955611	-4.662901022	NS
ITDT_aCD4vsPBS	Otud6b	0.102105361	4.066693719	-0.449267572	0.660870607	0.982955611	-4.662914169	NS
ITDT_aCD4vsPBS	Hcfc1	-0.107844731	4.866872992	0.592906814	0.563736442	0.982955611	-4.662924804	NS
ITDT_aCD4vsPBS	Asns	-0.063825222	3.767609993	0.20437028	0.841328906	0.990878097	-4.662930293	NS
ITDT_aCD4vsPBS	Apbb1ip	-0.113404413	6.691613761	0.727971674	0.479944143	0.982955611	-4.662950782	NS
ITDT_aCD4vsPBS	Strn	-0.074627249	3.8750257	0.388372738	0.704224159	0.982955611	-4.662956172	NS
ITDT_aCD4vsPBS	Gon7	0.068242139	3.607249717	-0.266806703	0.793935554	0.986711913	-4.662968266	NS
ITDT_aCD4vsPBS	Nceh1	-0.115874943	3.957604213	0.445035003	0.663845273	0.982955611	-4.662974249	NS
ITDT_aCD4vsPBS	Ssh1	0.080833122	3.778278697	-0.35373354	0.729388392	0.982955611	-4.662981038	NS
ITDT_aCD4vsPBS	Cpped1	-0.06909391	3.584596355	0.318097074	0.755622947	0.982955611	-4.662985261	NS
ITDT_aCD4vsPBS	Gm2000	-0.61454289	3.92552575	0.511716322	0.617701098	0.982955611	-4.662997153	NS
ITDT_aCD4vsPBS	Csk	-0.128744991	7.560289629	0.764465596	0.458671116	0.982955611	-4.663034364	NS
ITDT_aCD4vsPBS	Adgre1	-0.270967568	6.995121507	0.74947607	0.467336306	0.982955611	-4.663054976	NS
ITDT_aCD4vsPBS	Pdlim4	-0.016560574	3.250921936	0.044979368	0.96482893	0.997301084	-4.663057711	NS
ITDT_aCD4vsPBS	Smarcc1	0.115070612	4.668944322	-0.579788984	0.572280968	0.982955611	-4.663099154	NS
ITDT_aCD4vsPBS	Twsg1	0.021152701	3.322955748	-0.074438044	0.941830873	0.996136106	-4.663099894	NS
ITDT_aCD4vsPBS	Eif2d	-0.050631643	3.693179966	0.223070482	0.827056945	0.989664225	-4.663122073	NS
ITDT_aCD4vsPBS	Nop9	-0.09435422	3.627011764	0.300164519	0.768947518	0.982996886	-4.663125171	NS
ITDT_aCD4vsPBS	Mfap3	-0.106733769	4.069568117	0.46511051	0.649789762	0.982955611	-4.663127437	NS
ITDT_aCD4vsPBS	Nmd3	-0.110840815	5.285437008	0.651879781	0.526194081	0.982955611	-4.663145563	NS
ITDT_aCD4vsPBS	Psmg3	-0.084355629	3.617889624	0.331857488	0.745453243	0.982955611	-4.663167193	NS
ITDT_aCD4vsPBS	Gins1	-0.064723024	3.385996123	0.180204528	0.859858511	0.991225977	-4.663205657	NS
ITDT_aCD4vsPBS	Sf3b2	0.113616405	6.773450885	-0.730938483	0.478192423	0.982955611	-4.663215044	NS
ITDT_aCD4vsPBS	Usp39	-0.09716311	4.671467161	0.57622193	0.574616332	0.982955611	-4.663224953	NS
ITDT_aCD4vsPBS	Pggt1b	0.029884004	3.481909346	-0.12756159	0.90050967	0.991630463	-4.663250367	NS
ITDT_aCD4vsPBS	Bcl3	-0.15359701	5.495103943	0.661822409	0.520008256	0.982955611	-4.663281731	NS
ITDT_aCD4vsPBS	Impdh1	-0.116713167	4.218001671	0.429326039	0.674937363	0.982955611	-4.663285262	NS
ITDT_aCD4vsPBS	H13	-0.108678301	6.399733271	0.711613663	0.489672836	0.982955611	-4.663337393	NS
ITDT_aCD4vsPBS	Gipc1	-0.154014467	4.695670915	0.584905654	0.568939926	0.982955611	-4.663349688	NS
ITDT_aCD4vsPBS	Cog1	0.072000399	3.764432047	-0.329110914	0.747479209	0.982955611	-4.663362166	NS
ITDT_aCD4vsPBS	Bpnt2	-0.007971548	3.440035767	0.037445623	0.97071658	0.99768328	-4.663375822	NS
ITDT_aCD4vsPBS	Rfng	-0.040861163	3.431822805	0.174005113	0.864626527	0.991225977	-4.663391344	NS
ITDT_aCD4vsPBS	Ruvbl1	0.141517926	4.635485627	-0.561798705	0.584110603	0.982955611	-4.663416103	NS
ITDT_aCD4vsPBS	Abcd3	0.029814592	3.471196013	-0.134072053	0.895463835	0.991630463	-4.663416347	NS
ITDT_aCD4vsPBS	Fkbp4	0.139270574	5.70152076	-0.66991839	0.515002566	0.982955611	-4.663416626	NS
ITDT_aCD4vsPBS	Nenf	0.071876228	3.503240894	-0.247566007	0.8084594	0.988580049	-4.663425746	NS
ITDT_aCD4vsPBS	Dpp9	-0.102113815	4.666785519	0.569091138	0.579300018	0.982955611	-4.66344089	NS
ITDT_aCD4vsPBS	Tbcd	-0.125574629	4.302685336	0.513316842	0.616613026	0.982955611	-4.663446028	NS
ITDT_aCD4vsPBS	Eno3	-0.010755052	3.661414909	0.035865055	0.97195204	0.99768328	-4.663451537	NS
ITDT_aCD4vsPBS	Coa8	0.1173112	4.501457448	-0.566775006	0.580825632	0.982955611	-4.663482188	NS
ITDT_aCD4vsPBS	AI839979	-0.072265942	3.473960516	0.200973686	0.84392764	0.990878097	-4.6634859	NS
ITDT_aCD4vsPBS	Usp21	-0.109701135	4.542758875	0.571626862	0.577632185	0.982955611	-4.663520283	NS
ITDT_aCD4vsPBS	Prkx	-0.116071839	5.201208844	0.627324505	0.54165049	0.982955611	-4.66352537	NS
ITDT_aCD4vsPBS	Rbm18	0.085630519	4.026617259	-0.45021495	0.660205607	0.982955611	-4.663552777	NS
ITDT_aCD4vsPBS	Cep63	-0.10277044	4.32596748	0.526800755	0.607484034	0.982955611	-4.663554992	NS
ITDT_aCD4vsPBS	Ipo8	0.092736693	4.464560912	-0.5372471	0.600458407	0.982955611	-4.663556042	NS
ITDT_aCD4vsPBS	Ticam1	-0.010203024	3.411577563	0.044941418	0.964858583	0.997301084	-4.66356555	NS
ITDT_aCD4vsPBS	Ip6k1	-0.110620778	4.801779062	0.586819037	0.567693232	0.982955611	-4.663592191	NS
ITDT_aCD4vsPBS	Lpcat4	0.152412341	4.135854832	-0.427900048	0.675948242	0.982955611	-4.663603036	NS
ITDT_aCD4vsPBS	Spire1	0.079560133	3.558529679	-0.325003678	0.750512501	0.982955611	-4.663606625	NS
ITDT_aCD4vsPBS	Uqcc3	-0.111960112	3.916814725	0.412795358	0.686695865	0.982955611	-4.663612278	NS
ITDT_aCD4vsPBS	Nt5e	-0.133132662	5.169377506	0.624599857	0.543381108	0.982955611	-4.663634371	NS
ITDT_aCD4vsPBS	Pde4d	0.036931148	3.636925478	-0.114362561	0.910753006	0.991630463	-4.66363765	NS
ITDT_aCD4vsPBS	Rprd2	-0.121401549	4.593111169	0.572387459	0.577132409	0.982955611	-4.66367184	NS
ITDT_aCD4vsPBS	Patz1	-0.017376345	3.396217105	0.065655695	0.948682437	0.996660996	-4.663678878	NS
ITDT_aCD4vsPBS	Acsl3	-0.033084608	3.28174656	0.097198938	0.924097806	0.991630463	-4.663693521	NS
ITDT_aCD4vsPBS	X0610009B22Rik	0.029543116	3.43394538	-0.091349953	0.928651121	0.993117772	-4.663702035	NS
ITDT_aCD4vsPBS	Eif4e2	-0.101874987	6.251645066	0.703519136	0.494530732	0.982955611	-4.663720166	NS
ITDT_aCD4vsPBS	Zcchc2	0.125870721	5.104446556	-0.617490946	0.547910997	0.982955611	-4.663728678	NS
ITDT_aCD4vsPBS	X0610012G03Rik	0.004768382	3.375492466	-0.016703466	0.98693483	0.99828568	-4.663733581	NS
ITDT_aCD4vsPBS	Lsm12	-0.112182114	5.069031995	0.623386174	0.544152998	0.982955611	-4.663741127	NS
ITDT_aCD4vsPBS	Cbx5	0.126000903	3.946331357	-0.406138816	0.691455129	0.982955611	-4.663772786	NS
ITDT_aCD4vsPBS	Actr10	-0.159712125	6.303483702	0.70959664	0.490880641	0.982955611	-4.663776452	NS
ITDT_aCD4vsPBS	Cyhr1	-0.09984227	4.445791494	0.521669649	0.61094996	0.982955611	-4.66377871	NS
ITDT_aCD4vsPBS	Cenpc1	0.034154248	3.516405379	-0.140912939	0.890167027	0.991630463	-4.663793163	NS
ITDT_aCD4vsPBS	Usp33	-0.115601472	4.547767673	0.547860755	0.593362744	0.982955611	-4.663800572	NS
ITDT_aCD4vsPBS	Pik3r4	-0.038434146	3.645681038	0.169988313	0.867718848	0.991225977	-4.663802759	NS
ITDT_aCD4vsPBS	Noc4l	-0.096002209	4.446169569	0.504446519	0.622655123	0.982955611	-4.663808649	NS
ITDT_aCD4vsPBS	Baz1a	0.13327102	5.947711029	-0.686681058	0.504728192	0.982955611	-4.663819696	NS
ITDT_aCD4vsPBS	Tmem161b	0.001190552	3.508007194	-0.004014628	0.996859677	0.999521691	-4.663845596	NS
ITDT_aCD4vsPBS	Zwint	0.122262017	5.246973966	-0.639657933	0.533855446	0.982955611	-4.663882396	NS
ITDT_aCD4vsPBS	Zadh2	0.054478565	3.640599141	-0.201247893	0.843717773	0.990878097	-4.663884561	NS
ITDT_aCD4vsPBS	Ifngr2	-0.237826274	5.920388526	0.693371431	0.500661525	0.982955611	-4.663884784	NS
ITDT_aCD4vsPBS	Dmxl2	-0.090095328	3.741300977	0.25164299	0.805375487	0.988580049	-4.663885032	NS
ITDT_aCD4vsPBS	Micall1	0.017336539	3.582856962	-0.072349987	0.943459458	0.996136106	-4.663888178	NS
ITDT_aCD4vsPBS	Gcc2	0.030426669	3.594833267	-0.113594822	0.911349355	0.991630463	-4.663907502	NS
ITDT_aCD4vsPBS	Tasl	0.036429237	3.336634384	-0.144722175	0.887219954	0.991630463	-4.663925652	NS
ITDT_aCD4vsPBS	Itk	-0.195685748	4.315411535	0.387627977	0.704761526	0.982955611	-4.663941506	NS
ITDT_aCD4vsPBS	Rnf121	0.052437834	3.622474186	-0.234042011	0.818712898	0.989664225	-4.663945585	NS
ITDT_aCD4vsPBS	Csf3r	-0.189834686	6.180317108	0.697664238	0.498062493	0.982955611	-4.664005288	NS
ITDT_aCD4vsPBS	B4galt7	0.063271345	3.720292144	-0.288104781	0.777951965	0.984277565	-4.664016689	NS
ITDT_aCD4vsPBS	Dstyk	-0.087708928	3.5920222	0.342605079	0.737544568	0.982955611	-4.664032377	NS
ITDT_aCD4vsPBS	X9930021J03Rik	0.060251152	3.741244406	-0.2584595	0.800226952	0.987293397	-4.664045366	NS
ITDT_aCD4vsPBS	Wdr83	-0.024738097	3.415212726	0.099809504	0.922066425	0.991630463	-4.664047742	NS
ITDT_aCD4vsPBS	Nmt2	0.074635106	3.875051482	-0.36232662	0.723113807	0.982955611	-4.664064036	NS
ITDT_aCD4vsPBS	Wdfy3	-0.002812652	3.255135137	0.010775749	0.991571143	0.999124349	-4.664069605	NS
ITDT_aCD4vsPBS	Qtrt1	0.005907692	3.374255433	-0.015013444	0.988256624	0.998594856	-4.664092267	NS
ITDT_aCD4vsPBS	Desi2	-0.005456529	3.463275088	0.025366928	0.980159716	0.997874202	-4.664121982	NS
ITDT_aCD4vsPBS	Acox1	-0.113579643	4.308137559	0.507825573	0.620350052	0.982955611	-4.664127691	NS
ITDT_aCD4vsPBS	Hnrnpa3	0.133611686	9.330399952	-0.809863344	0.433050964	0.982955611	-4.664140416	NS
ITDT_aCD4vsPBS	Usp22	0.11352152	4.319978358	-0.51098109	0.618201243	0.982955611	-4.664143018	NS
ITDT_aCD4vsPBS	Kidins220	0.13827507	5.048805041	-0.61063423	0.552299967	0.982955611	-4.66414381	NS
ITDT_aCD4vsPBS	Arhgap24	-0.006094199	3.293090663	0.020889386	0.983661136	0.997874202	-4.664160572	NS
ITDT_aCD4vsPBS	Cdca3	0.14804886	4.154319578	-0.482331268	0.637843205	0.982955611	-4.664249468	NS
ITDT_aCD4vsPBS	Mcm3ap	0.05112748	3.662353102	-0.221356939	0.828362137	0.989664225	-4.664272148	NS
ITDT_aCD4vsPBS	Bak1	-0.154720536	6.535596393	0.713950179	0.488275964	0.982955611	-4.664279276	NS
ITDT_aCD4vsPBS	Ralbp1	0.107465117	5.120368678	-0.617638456	0.547816788	0.982955611	-4.664281593	NS
ITDT_aCD4vsPBS	Sike1	-0.177861993	4.893028766	0.583750281	0.569693437	0.982955611	-4.664291898	NS
ITDT_aCD4vsPBS	Dubr	0.005028155	3.717670823	-0.018363618	0.985636437	0.997874202	-4.664292078	NS
ITDT_aCD4vsPBS	Strada	0.094197181	3.943834696	-0.420846686	0.680957964	0.982955611	-4.664292378	NS
ITDT_aCD4vsPBS	Syncrip	0.103059434	6.771114839	-0.723608125	0.48252768	0.982955611	-4.664311323	NS
ITDT_aCD4vsPBS	Lbh	-0.115527723	4.988450381	0.611329279	0.551854187	0.982955611	-4.66436012	NS
ITDT_aCD4vsPBS	Trim39	0.090571924	3.886193498	-0.381294757	0.709337793	0.982955611	-4.664363011	NS
ITDT_aCD4vsPBS	Alkbh1	0.10935915	4.04714731	-0.450302792	0.660143962	0.982955611	-4.66436662	NS
ITDT_aCD4vsPBS	Agap3	-0.113906326	4.806181324	0.574637179	0.575655496	0.982955611	-4.664374416	NS
ITDT_aCD4vsPBS	Polr3e	-0.052681735	3.480018603	0.219913053	0.829462345	0.989664225	-4.664397474	NS
ITDT_aCD4vsPBS	Asxl2	0.100852549	4.370180705	-0.50476165	0.622439975	0.982955611	-4.664403664	NS
ITDT_aCD4vsPBS	Pi4k2b	-0.042883222	3.584613671	0.161968572	0.873899573	0.991438052	-4.664428334	NS
ITDT_aCD4vsPBS	Fam78a	-0.021292827	3.613355864	0.105336954	0.917767207	0.991630463	-4.664468032	NS
ITDT_aCD4vsPBS	Hectd3	0.083033337	3.803393439	-0.346283727	0.734844713	0.982955611	-4.664520378	NS
ITDT_aCD4vsPBS	Sesn2	-0.054914036	3.626114383	0.261012064	0.798301482	0.986916848	-4.664530906	NS
ITDT_aCD4vsPBS	Snhg6	0.20967319	5.339181202	-0.651967406	0.526139381	0.982955611	-4.664539041	NS
ITDT_aCD4vsPBS	Ndst1	-0.117155911	4.634169734	0.578264588	0.573278376	0.982955611	-4.664539956	NS
ITDT_aCD4vsPBS	Relch	0.111101888	4.595814292	-0.563115837	0.583240189	0.982955611	-4.664556393	NS
ITDT_aCD4vsPBS	Ap4b1	0.025252593	3.506669913	-0.119089866	0.907082282	0.991630463	-4.664557445	NS
ITDT_aCD4vsPBS	Pde7b	-0.067127794	3.215502531	0.224787807	0.825749411	0.989664225	-4.664570379	NS
ITDT_aCD4vsPBS	Ap5m1	0.073913349	3.838897492	-0.344311377	0.736291817	0.982955611	-4.664571146	NS
ITDT_aCD4vsPBS	Bicra	0.05256178	3.606474043	-0.215488883	0.832835795	0.989933283	-4.664580717	NS
ITDT_aCD4vsPBS	Il1r2	-0.309701364	5.963117627	0.682014955	0.507575967	0.982955611	-4.664612616	NS
ITDT_aCD4vsPBS	Ifi35	-0.119080508	5.719926225	0.668952864	0.515598066	0.982955611	-4.664616265	NS
ITDT_aCD4vsPBS	Mtx2	0.11344125	4.406604119	-0.518194252	0.613303079	0.982955611	-4.664623525	NS
ITDT_aCD4vsPBS	Zeb1	-0.115816477	3.923587481	0.401877664	0.694508965	0.982955611	-4.664634623	NS
ITDT_aCD4vsPBS	Mast2	0.091760414	4.057477895	-0.437166615	0.669391013	0.982955611	-4.664701553	NS
ITDT_aCD4vsPBS	Tmem141	0.018222232	3.253997314	-0.065922651	0.948474105	0.996660996	-4.664710548	NS
ITDT_aCD4vsPBS	Tbc1d22b	0.067419256	3.78591855	-0.231974501	0.820283548	0.989664225	-4.66472419	NS
ITDT_aCD4vsPBS	Eif2b3	-0.054575343	3.532862302	0.209339755	0.837530265	0.98993828	-4.664731495	NS
ITDT_aCD4vsPBS	Sys1	0.097908086	4.263941221	-0.479206659	0.640003144	0.982955611	-4.664749107	NS
ITDT_aCD4vsPBS	Slc9a1	0.104552347	4.611710659	-0.53093122	0.60470119	0.982955611	-4.664792446	NS
ITDT_aCD4vsPBS	Rps6kb2	0.132749329	4.306305695	-0.489442889	0.632940054	0.982955611	-4.664801817	NS
ITDT_aCD4vsPBS	Aph1a	-0.138579505	6.025475972	0.685065882	0.505712881	0.982955611	-4.664803109	NS
ITDT_aCD4vsPBS	Pgm2	-0.141278253	4.434802171	0.524409538	0.609098012	0.982955611	-4.664822439	NS
ITDT_aCD4vsPBS	Med15	-0.110170257	5.713998128	0.665862887	0.517506539	0.982955611	-4.66482571	NS
ITDT_aCD4vsPBS	Rchy1	-0.110797821	5.291307743	0.637672181	0.535106185	0.982955611	-4.664835838	NS
ITDT_aCD4vsPBS	Clns1a	0.131842362	5.499869376	-0.649057185	0.527957834	0.982955611	-4.664858542	NS
ITDT_aCD4vsPBS	Gart	-0.169953047	5.042923024	0.609207079	0.553215916	0.982955611	-4.664868136	NS
ITDT_aCD4vsPBS	Uqcr10	-0.154908055	6.847448404	0.724553322	0.481967336	0.982955611	-4.664868466	NS
ITDT_aCD4vsPBS	Bms1	0.099749897	4.499292133	-0.517590417	0.61371238	0.982955611	-4.664875547	NS
ITDT_aCD4vsPBS	Phykpl	0.018199646	3.401018924	-0.050667394	0.960385123	0.996850988	-4.664878837	NS
ITDT_aCD4vsPBS	Iftap	-0.044561966	3.445750911	0.143412571	0.888232954	0.991630463	-4.664902441	NS
ITDT_aCD4vsPBS	Dcaf15	-0.09805349	4.08444404	0.407260317	0.690652317	0.982955611	-4.664917682	NS
ITDT_aCD4vsPBS	Tusc2	-0.044550295	3.627359476	0.217802061	0.831071551	0.989664225	-4.664923185	NS
ITDT_aCD4vsPBS	Exosc5	0.138083059	4.436275974	-0.51126906	0.618005326	0.982955611	-4.664943841	NS
ITDT_aCD4vsPBS	Tmem209	0.091277495	4.2984676	-0.482726858	0.637569992	0.982955611	-4.66495872	NS
ITDT_aCD4vsPBS	Hyi	-0.012607939	3.244385837	0.051645147	0.959621382	0.996850988	-4.664978484	NS
ITDT_aCD4vsPBS	Rab5b	-0.14507961	5.508547952	0.65495121	0.524278687	0.982955611	-4.664978845	NS
ITDT_aCD4vsPBS	Itga2	0.057138072	3.591314333	-0.087631074	0.931547568	0.993887357	-4.664996842	NS
ITDT_aCD4vsPBS	Bbip1	-0.221975466	5.292749049	0.633233093	0.537908162	0.982955611	-4.665005662	NS
ITDT_aCD4vsPBS	Rnasel	-0.117331289	4.901616855	0.564665866	0.582216738	0.982955611	-4.665011036	NS
ITDT_aCD4vsPBS	Zfp715	-0.041886568	3.540963844	0.173968817	0.864654459	0.991225977	-4.665011195	NS
ITDT_aCD4vsPBS	Fbxo28	0.086514683	4.127461675	-0.422962537	0.679453485	0.982955611	-4.665015178	NS
ITDT_aCD4vsPBS	Xpo7	0.088990818	4.408028217	-0.49579454	0.628576118	0.982955611	-4.665015822	NS
ITDT_aCD4vsPBS	Mllt3	0.121415936	3.941035482	-0.255224324	0.802669294	0.987695639	-4.665032956	NS
ITDT_aCD4vsPBS	Fkbp8	0.132301643	6.670691703	-0.71500522	0.487646006	0.982955611	-4.665037113	NS
ITDT_aCD4vsPBS	Foxo3	0.075745502	3.954027225	-0.380064901	0.710227838	0.982955611	-4.665053028	NS
ITDT_aCD4vsPBS	Tbkbp1	-0.077496196	3.885452121	0.34625811	0.734863501	0.982955611	-4.665055473	NS
ITDT_aCD4vsPBS	Nup188	-0.073221452	3.939089379	0.309250638	0.762186295	0.982955611	-4.665062303	NS
ITDT_aCD4vsPBS	Nucb2	-0.169914016	5.291000183	0.637458748	0.535240715	0.982955611	-4.665092785	NS
ITDT_aCD4vsPBS	Nae1	0.101464726	4.441154527	-0.517694906	0.613641544	0.982955611	-4.665099784	NS
ITDT_aCD4vsPBS	Nhlrc3	0.040687102	3.512195647	-0.187390628	0.854338814	0.991135205	-4.665106488	NS
ITDT_aCD4vsPBS	Tcp11l1	-0.011460183	3.312218962	0.033033789	0.974165301	0.99768328	-4.665151413	NS
ITDT_aCD4vsPBS	Hopx	-0.14395919	5.696098095	0.64246502	0.532090217	0.982955611	-4.665178356	NS
ITDT_aCD4vsPBS	Kctd5	-0.083037276	3.842890931	0.338477275	0.740578405	0.982955611	-4.6651803	NS
ITDT_aCD4vsPBS	Vav2	0.048013995	3.463988471	-0.22720583	0.823909301	0.989664225	-4.66521698	NS
ITDT_aCD4vsPBS	Snrnp35	0.055861095	3.639086889	-0.200283276	0.844456107	0.990878097	-4.665225012	NS
ITDT_aCD4vsPBS	Txndc15	-0.101999127	4.378821271	0.509202452	0.619411991	0.982955611	-4.6652265	NS
ITDT_aCD4vsPBS	Txlna	-0.142330924	5.10235885	0.61236845	0.551188068	0.982955611	-4.665237249	NS
ITDT_aCD4vsPBS	Psmc4	0.114439164	6.499563861	-0.708566753	0.491498036	0.982955611	-4.665237606	NS
ITDT_aCD4vsPBS	Gucd1	-0.087035297	3.845951633	0.363474771	0.722277007	0.982955611	-4.665240863	NS
ITDT_aCD4vsPBS	Zfp646	0.060841597	3.756823547	-0.268505235	0.792657173	0.986711913	-4.665244031	NS
ITDT_aCD4vsPBS	Otulin	0.134217051	5.706818348	-0.660969479	0.520537253	0.982955611	-4.665252462	NS
ITDT_aCD4vsPBS	Cdk4	-0.14752669	6.149376712	0.693114038	0.500817617	0.982955611	-4.665271605	NS
ITDT_aCD4vsPBS	Kmo	-0.113643383	3.459904999	0.347441398	0.733995826	0.982955611	-4.665276831	NS
ITDT_aCD4vsPBS	Susd3	0.119982736	4.404608601	-0.538489621	0.599625507	0.982955611	-4.665331367	NS
ITDT_aCD4vsPBS	Gtf3c1	-0.084297851	3.878092335	0.346946578	0.734358619	0.982955611	-4.665349807	NS
ITDT_aCD4vsPBS	Ctps	-0.026944786	3.559286522	0.092366018	0.927859943	0.992792602	-4.665361045	NS
ITDT_aCD4vsPBS	Il12b	-0.04041094	3.014341081	0.12201728	0.904810275	0.991630463	-4.665370911	NS
ITDT_aCD4vsPBS	Trmt13	0.108376761	3.845474649	-0.330204513	0.746672298	0.982955611	-4.665379674	NS
ITDT_aCD4vsPBS	Gprasp1	0.09682301	3.804560414	-0.34044216	0.739133693	0.982955611	-4.665406589	NS
ITDT_aCD4vsPBS	Rad17	0.079384633	4.013964364	-0.401360835	0.694879741	0.982955611	-4.665416968	NS
ITDT_aCD4vsPBS	Mprip	0.108315817	5.310863009	-0.636531344	0.535825498	0.982955611	-4.665417522	NS
ITDT_aCD4vsPBS	Huwe1	0.142534637	5.451923613	-0.645959843	0.529897153	0.982955611	-4.665424782	NS
ITDT_aCD4vsPBS	Ppm1g	0.11986747	6.255510015	-0.691629226	0.501718624	0.982955611	-4.665425279	NS
ITDT_aCD4vsPBS	Gtpbp6	0.090407676	3.6801242	-0.189973314	0.852356972	0.990878097	-4.665426137	NS
ITDT_aCD4vsPBS	Atp5md	0.156792248	7.918784338	-0.762803243	0.459627085	0.982955611	-4.665429173	NS
ITDT_aCD4vsPBS	Zfp655	0.080560441	4.023704205	-0.415854007	0.684513659	0.982955611	-4.665430418	NS
ITDT_aCD4vsPBS	Bid	-0.103966986	4.7765976	0.570156435	0.578599026	0.982955611	-4.665444818	NS
ITDT_aCD4vsPBS	Got1	-0.191469257	6.678688396	0.717783024	0.485989754	0.982955611	-4.665479134	NS
ITDT_aCD4vsPBS	Rab20	-0.136234208	4.995116363	0.598089714	0.560379576	0.982955611	-4.665495583	NS
ITDT_aCD4vsPBS	Dipk1a	-0.146855708	4.626400838	0.541533044	0.597587893	0.982955611	-4.665497658	NS
ITDT_aCD4vsPBS	Slfn4	0.27799924	6.840860534	-0.722942807	0.482922341	0.982955611	-4.665499952	NS
ITDT_aCD4vsPBS	Aimp2	0.08496377	4.193469847	-0.420532855	0.681181235	0.982955611	-4.665510296	NS
ITDT_aCD4vsPBS	Btrc	0.026512221	3.524740742	-0.095083864	0.925744035	0.992247655	-4.665536349	NS
ITDT_aCD4vsPBS	Cmas	0.113130503	5.251291851	-0.613820012	0.550258346	0.982955611	-4.665562076	NS
ITDT_aCD4vsPBS	Ctdspl2	0.10831198	4.747214163	-0.551785309	0.590749972	0.982955611	-4.665591045	NS
ITDT_aCD4vsPBS	Ss18	0.113755897	5.748217351	-0.661528777	0.520190334	0.982955611	-4.665658541	NS
ITDT_aCD4vsPBS	Fbxo8	0.005896796	3.553740879	-0.020768417	0.983755739	0.997874202	-4.665666865	NS
ITDT_aCD4vsPBS	Elk4	0.155463079	5.222580137	-0.621845935	0.545133456	0.982955611	-4.665687366	NS
ITDT_aCD4vsPBS	Timm13	-0.125261514	4.59348646	0.531148192	0.604555186	0.982955611	-4.665702812	NS
ITDT_aCD4vsPBS	Zfp516	0.065253166	3.618146097	-0.227643907	0.823576041	0.989664225	-4.665713949	NS
ITDT_aCD4vsPBS	Vim	-0.136475695	10.89706611	0.839631338	0.41676545	0.982955611	-4.665733479	NS
ITDT_aCD4vsPBS	Rnf220	0.137413445	5.696968386	-0.655996172	0.523627947	0.982955611	-4.665759405	NS
ITDT_aCD4vsPBS	BC029722	-0.072702839	3.766165678	0.372452464	0.715746784	0.982955611	-4.665770763	NS
ITDT_aCD4vsPBS	Ncaph	0.020044784	3.399613261	-0.056714999	0.955661911	0.996850988	-4.665786689	NS
ITDT_aCD4vsPBS	X1600012H06Rik	-0.032841616	3.532959165	0.125715286	0.901941452	0.991630463	-4.66580858	NS
ITDT_aCD4vsPBS	Gfpt1	-0.11706716	4.459022016	0.524385351	0.609114349	0.982955611	-4.66583884	NS
ITDT_aCD4vsPBS	Slc7a8	-0.171025599	5.731906963	0.658690533	0.521952208	0.982955611	-4.665844203	NS
ITDT_aCD4vsPBS	Rcor1	0.097951019	4.701104908	-0.548089438	0.593210335	0.982955611	-4.665864692	NS
ITDT_aCD4vsPBS	Gpd2	-0.091215815	4.22497625	0.421915669	0.680197683	0.982955611	-4.665873357	NS
ITDT_aCD4vsPBS	Cdc27	-0.081677676	4.169899822	0.441003106	0.666684449	0.982955611	-4.665888332	NS
ITDT_aCD4vsPBS	Nr2c2ap	0.113617236	4.056575004	-0.447017915	0.66245093	0.982955611	-4.665895254	NS
ITDT_aCD4vsPBS	Dpp4	-0.105140523	3.313895384	0.21811969	0.830829372	0.989664225	-4.665910799	NS
ITDT_aCD4vsPBS	Ttc4	-0.101467821	4.148690688	0.428932275	0.675216434	0.982955611	-4.665915051	NS
ITDT_aCD4vsPBS	Zswim6	-0.10668908	4.739373419	0.558937482	0.586003751	0.982955611	-4.66591811	NS
ITDT_aCD4vsPBS	Inpp5f	-0.080953603	3.760811354	0.313169789	0.759276193	0.982955611	-4.665926177	NS
ITDT_aCD4vsPBS	Zfp664	0.078607374	3.950433018	-0.321647644	0.752994234	0.982955611	-4.665928178	NS
ITDT_aCD4vsPBS	Evi5	0.134337171	3.886898755	-0.391010976	0.702321927	0.982955611	-4.665976569	NS
ITDT_aCD4vsPBS	Eif4g1	0.115184307	6.839317701	-0.715182095	0.487540443	0.982955611	-4.665984909	NS
ITDT_aCD4vsPBS	Irf2bpl	-0.125452763	4.393835666	0.492681381	0.630713224	0.982955611	-4.665988402	NS
ITDT_aCD4vsPBS	Xlr4b	-0.072994925	3.669492128	0.171480176	0.866570074	0.991225977	-4.666001463	NS
ITDT_aCD4vsPBS	Trim24	0.07547581	3.686859541	-0.267070722	0.793736801	0.986711913	-4.666028628	NS
ITDT_aCD4vsPBS	Dcun1d1	-0.140236354	5.537121543	0.646234355	0.529725111	0.982955611	-4.666040479	NS
ITDT_aCD4vsPBS	Phkg2	-0.122239912	5.471769106	0.643095018	0.531694501	0.982955611	-4.666042084	NS
ITDT_aCD4vsPBS	Ncoa7	-0.13732122	4.188144411	0.461489659	0.652314722	0.982955611	-4.666046287	NS
ITDT_aCD4vsPBS	Ciao2a	-0.166634993	6.383195777	0.697017166	0.498453739	0.982955611	-4.666068384	NS
ITDT_aCD4vsPBS	Slc39a11	0.033875973	3.547396687	-0.150457051	0.882786394	0.991630463	-4.666084882	NS
ITDT_aCD4vsPBS	Abhd2	-0.114386702	4.618024937	0.510685002	0.618402715	0.982955611	-4.66609202	NS
ITDT_aCD4vsPBS	Taf1d	0.193975493	6.671301097	-0.713419662	0.488592919	0.982955611	-4.666121526	NS
ITDT_aCD4vsPBS	Xrn1	-0.064547096	3.910724757	0.330753872	0.746267071	0.982955611	-4.666130262	NS
ITDT_aCD4vsPBS	Gm29084	0.173274519	3.900518982	-0.373846025	0.714735206	0.982955611	-4.666132431	NS
ITDT_aCD4vsPBS	Ostf1	-0.129612291	7.842929596	0.75428411	0.464545806	0.982955611	-4.666146943	NS
ITDT_aCD4vsPBS	Rsad2	0.202740169	5.564692406	-0.657156481	0.522905921	0.982955611	-4.66614841	NS
ITDT_aCD4vsPBS	Txk	0.300791108	5.23570594	-0.575291294	0.575226454	0.982955611	-4.666180327	NS
ITDT_aCD4vsPBS	Faf1	-0.067848654	3.927091968	0.346217829	0.734893045	0.982955611	-4.666184672	NS
ITDT_aCD4vsPBS	Npepl1	-0.108867033	5.087113234	0.616939213	0.548263443	0.982955611	-4.666194285	NS
ITDT_aCD4vsPBS	Abi3	-0.198959081	5.069791268	0.618297673	0.547395887	0.982955611	-4.666213713	NS
ITDT_aCD4vsPBS	Nrp2	0.035084249	3.87078214	-0.149671971	0.883393089	0.991630463	-4.666221546	NS
ITDT_aCD4vsPBS	Gigyf1	0.069761032	3.739479483	-0.241852476	0.812786849	0.989097729	-4.666265258	NS
ITDT_aCD4vsPBS	Septin11	0.159369242	5.644071729	-0.633205355	0.537925696	0.982955611	-4.666276858	NS
ITDT_aCD4vsPBS	Ltn1	0.040405467	3.622695916	-0.185383058	0.855880052	0.991225977	-4.666284255	NS
ITDT_aCD4vsPBS	Crbn	0.104895946	4.133618021	-0.380812044	0.709687079	0.982955611	-4.666286995	NS
ITDT_aCD4vsPBS	Vapa	-0.132998268	6.573878568	0.705382555	0.493409851	0.982955611	-4.666288606	NS
ITDT_aCD4vsPBS	Csnk2a1	0.117943616	5.689358045	-0.652470692	0.525825268	0.982955611	-4.666293252	NS
ITDT_aCD4vsPBS	Armc1	0.053354261	3.70614659	-0.251862514	0.80520953	0.988553427	-4.66630512	NS
ITDT_aCD4vsPBS	Prkd2	-0.105373827	3.959339739	0.306948776	0.76389727	0.982955611	-4.666311732	NS
ITDT_aCD4vsPBS	Trmt1	0.159640199	4.918850397	-0.588881255	0.56635121	0.982955611	-4.666314588	NS
ITDT_aCD4vsPBS	Tcf7	-0.291603201	4.95993061	0.571048185	0.578012577	0.982955611	-4.666353116	NS
ITDT_aCD4vsPBS	Slc39a6	0.060394758	3.966303775	-0.305669717	0.764848556	0.982955611	-4.666356957	NS
ITDT_aCD4vsPBS	Tmem68	0.089142426	3.817947925	-0.305856462	0.764709642	0.982955611	-4.666388867	NS
ITDT_aCD4vsPBS	Ppil1	0.111184483	4.241403865	-0.47175553	0.645167678	0.982955611	-4.666394034	NS
ITDT_aCD4vsPBS	Amdhd2	0.122532084	4.269009075	-0.477755433	0.641007496	0.982955611	-4.666394803	NS
ITDT_aCD4vsPBS	Parn	-0.049621925	3.642189714	0.198302536	0.845972679	0.990878097	-4.666404033	NS
ITDT_aCD4vsPBS	Bod1	0.031837677	3.381881546	-0.115789461	0.909644798	0.991630463	-4.666408279	NS
ITDT_aCD4vsPBS	Prr3	-0.118942054	4.075406922	0.462784408	0.651411327	0.982955611	-4.66641439	NS
ITDT_aCD4vsPBS	Ago1	0.092762595	3.849712652	-0.367289814	0.719499195	0.982955611	-4.666492609	NS
ITDT_aCD4vsPBS	Setx	-0.108755728	4.080326617	0.359886468	0.724893483	0.982955611	-4.666505068	NS
ITDT_aCD4vsPBS	Cd34	0.184677869	4.253005149	-0.443592903	0.664860149	0.982955611	-4.666512794	NS
ITDT_aCD4vsPBS	Herc1	-0.053703691	3.767801195	0.235493857	0.817610443	0.989664225	-4.666547372	NS
ITDT_aCD4vsPBS	Dus3l	-0.084208793	3.856131685	0.36660579	0.719996943	0.982955611	-4.666602685	NS
ITDT_aCD4vsPBS	Aen	0.112567231	4.30764123	-0.461905824	0.652024286	0.982955611	-4.666613741	NS
ITDT_aCD4vsPBS	Dhx33	-0.071834442	3.778491817	0.285936145	0.779574787	0.984765931	-4.666626107	NS
ITDT_aCD4vsPBS	Fars2	-0.084912969	3.878830253	0.303340343	0.766582026	0.982955611	-4.666632933	NS
ITDT_aCD4vsPBS	Ubl4a	0.114132127	4.03996816	-0.40561873	0.691827558	0.982955611	-4.666653768	NS
ITDT_aCD4vsPBS	Mfap1a	0.078042166	4.118384859	-0.404220093	0.692829525	0.982955611	-4.666655714	NS
ITDT_aCD4vsPBS	Hspb11	0.095943869	4.084602042	-0.45157769	0.659249577	0.982955611	-4.666682393	NS
ITDT_aCD4vsPBS	Map3k5	0.084164701	4.25095178	-0.484552393	0.63630991	0.982955611	-4.666693742	NS
ITDT_aCD4vsPBS	Spata5	0.11942037	3.939663636	-0.359335032	0.725295893	0.982955611	-4.66670543	NS
ITDT_aCD4vsPBS	Rpl36a	0.124036537	9.613209782	-0.806434285	0.434953196	0.982955611	-4.666711979	NS
ITDT_aCD4vsPBS	Ifitm2	-0.208092305	8.857128526	0.784965236	0.446985582	0.982955611	-4.666717685	NS
ITDT_aCD4vsPBS	Hspa13	-0.043862708	3.739431172	0.20064296	0.844180781	0.990878097	-4.666723823	NS
ITDT_aCD4vsPBS	Pola2	0.114522065	4.206012296	-0.460692893	0.652870941	0.982955611	-4.666739515	NS
ITDT_aCD4vsPBS	Serpinb6a	-0.159201718	4.89994803	0.574537326	0.575721006	0.982955611	-4.666759043	NS
ITDT_aCD4vsPBS	Dazap1	-0.130663609	6.337168813	0.688522848	0.503606733	0.982955611	-4.666789259	NS
ITDT_aCD4vsPBS	Pigx	0.116735773	4.843870054	-0.544536985	0.595580182	0.982955611	-4.666791187	NS
ITDT_aCD4vsPBS	Anks1	-0.077865328	4.061690202	0.394530465	0.699787552	0.982955611	-4.666792686	NS
ITDT_aCD4vsPBS	Zcchc24	-0.113458504	4.437250598	0.50520131	0.62213987	0.982955611	-4.666803043	NS
ITDT_aCD4vsPBS	Park7	0.117434105	6.756876658	-0.711837681	0.489538804	0.982955611	-4.666828354	NS
ITDT_aCD4vsPBS	Trnau1ap	-0.117625696	4.444698589	0.507565884	0.620527054	0.982955611	-4.666835621	NS
ITDT_aCD4vsPBS	Rsbn1	-0.047761399	3.701609821	0.162313307	0.873633709	0.991438052	-4.666847178	NS
ITDT_aCD4vsPBS	Dbr1	0.067506073	3.608599543	-0.209280315	0.837575676	0.98993828	-4.666868239	NS
ITDT_aCD4vsPBS	Rai14	0.139855811	4.637498804	-0.53826289	0.599777448	0.982955611	-4.666868833	NS
ITDT_aCD4vsPBS	Kctd13	0.052461758	3.567941038	-0.167180004	0.869882169	0.991225977	-4.666872076	NS
ITDT_aCD4vsPBS	Galnt10	-0.034808688	3.701591937	0.153847337	0.880167335	0.991630463	-4.666875106	NS
ITDT_aCD4vsPBS	Nolc1	0.15550271	5.30983522	-0.617808312	0.547708321	0.982955611	-4.666897891	NS
ITDT_aCD4vsPBS	Hes1	0.006671335	3.409068849	-0.026030184	0.979641087	0.997874202	-4.666901404	NS
ITDT_aCD4vsPBS	Tfec	-0.140476513	4.306516276	0.362623095	0.722897694	0.982955611	-4.666901791	NS
ITDT_aCD4vsPBS	Pnn	0.117693577	5.326469012	-0.621430884	0.54539783	0.982955611	-4.666933752	NS
ITDT_aCD4vsPBS	Nipa2	0.149674837	5.800015649	-0.658624298	0.521993365	0.982955611	-4.66699183	NS
ITDT_aCD4vsPBS	Prkab1	0.11511075	5.166901991	-0.602605878	0.557463429	0.982955611	-4.667012742	NS
ITDT_aCD4vsPBS	Ankrd40	0.120563975	5.385733588	-0.635700262	0.53634985	0.982955611	-4.667026575	NS
ITDT_aCD4vsPBS	Btg2	-0.13846823	8.095924895	0.759558638	0.461496565	0.982955611	-4.667038723	NS
ITDT_aCD4vsPBS	Rpn1	-0.117555536	7.171440651	0.725874779	0.481184598	0.982955611	-4.667050816	NS
ITDT_aCD4vsPBS	Nfyc	-0.129130266	4.969681399	0.593054512	0.563640631	0.982955611	-4.667063664	NS
ITDT_aCD4vsPBS	Ift57	0.065814352	3.990473951	-0.343073268	0.737200749	0.982955611	-4.667074988	NS
ITDT_aCD4vsPBS	Rars2	-0.075806784	3.826000797	0.293636743	0.773817257	0.983567873	-4.667108961	NS
ITDT_aCD4vsPBS	Fam220a	0.023618584	3.635577316	-0.095915463	0.925096732	0.991917734	-4.667131066	NS
ITDT_aCD4vsPBS	Alkbh6	-0.114634065	4.131072051	0.440382458	0.667121974	0.982955611	-4.667150533	NS
ITDT_aCD4vsPBS	Itpr2	0.093052892	3.824316615	-0.300255035	0.768880064	0.982996886	-4.667153798	NS
ITDT_aCD4vsPBS	Pycard	-0.213652084	5.900596649	0.657699031	0.522568505	0.982955611	-4.667161678	NS
ITDT_aCD4vsPBS	Arl8b	-0.158485248	6.014419192	0.671013642	0.514327543	0.982955611	-4.667162557	NS
ITDT_aCD4vsPBS	Dgkz	-0.110540137	6.782444804	0.712519397	0.489131062	0.982955611	-4.66719887	NS
ITDT_aCD4vsPBS	Tmcc3	0.101058011	4.178635473	-0.495632643	0.62868717	0.982955611	-4.667218167	NS
ITDT_aCD4vsPBS	Ube2e1	-0.135482586	6.022649443	0.673111003	0.513036345	0.982955611	-4.667230781	NS
ITDT_aCD4vsPBS	Mrps34	0.110847103	4.386655649	-0.47611424	0.642144209	0.982955611	-4.667231149	NS
ITDT_aCD4vsPBS	Borcs8	-0.121930915	4.6994148	0.549281386	0.592416273	0.982955611	-4.667251825	NS
ITDT_aCD4vsPBS	Rmnd1	-0.113209654	4.397668942	0.51496657	0.61549249	0.982955611	-4.667254818	NS
ITDT_aCD4vsPBS	Phaf1	0.045158719	3.633721967	-0.214295389	0.833746435	0.98993828	-4.667257268	NS
ITDT_aCD4vsPBS	Calhm6	-0.145901888	4.176923066	0.430080305	0.674402933	0.982955611	-4.667282078	NS
ITDT_aCD4vsPBS	Pan2	0.030242269	3.614657987	-0.122791555	0.904209494	0.991630463	-4.667286276	NS
ITDT_aCD4vsPBS	Xrcc1	-0.097000574	4.250850142	0.439573326	0.667692562	0.982955611	-4.667288125	NS
ITDT_aCD4vsPBS	Utp15	-0.00058622	3.548871495	0.002536008	0.99801628	0.999760977	-4.667300648	NS
ITDT_aCD4vsPBS	Chpf2	0.054122678	3.800363795	-0.24481963	0.810538705	0.988580049	-4.667308618	NS
ITDT_aCD4vsPBS	Adamts14	0.132810773	4.116238701	-0.222348839	0.827606549	0.989664225	-4.667314145	NS
ITDT_aCD4vsPBS	Asph	0.057101052	3.731602067	-0.23780107	0.815859303	0.989269431	-4.667318345	NS
ITDT_aCD4vsPBS	Plekho1	-0.185746885	7.606678929	0.746883367	0.468845386	0.982955611	-4.667323794	NS
ITDT_aCD4vsPBS	Ccdc58	0.20930679	4.757054067	-0.552009573	0.590600848	0.982955611	-4.667329206	NS
ITDT_aCD4vsPBS	Atxn2l	-0.113914674	6.669865246	0.701398185	0.495808382	0.982955611	-4.667333362	NS
ITDT_aCD4vsPBS	Hmgb1	-0.120675189	8.4864516	0.773158584	0.453692455	0.982955611	-4.66736287	NS
ITDT_aCD4vsPBS	Epc1	0.112751743	4.299270912	-0.459378547	0.653788953	0.982955611	-4.667387953	NS
ITDT_aCD4vsPBS	Atxn1l	0.007355347	3.521480311	-0.035278053	0.972410892	0.99768328	-4.667394866	NS
ITDT_aCD4vsPBS	Tm2d2	-0.145382283	5.233504528	0.610287825	0.552522214	0.982955611	-4.667408285	NS
ITDT_aCD4vsPBS	Galt	-0.119474324	4.116034665	0.450823378	0.659778687	0.982955611	-4.667420118	NS
ITDT_aCD4vsPBS	Abcb7	-0.057189569	3.765359027	0.278153617	0.785407403	0.985452693	-4.667422638	NS
ITDT_aCD4vsPBS	Cdc14a	0.042650047	3.638563423	-0.163877542	0.87242755	0.991263477	-4.667424231	NS
ITDT_aCD4vsPBS	Kat8	-0.093083102	4.085504821	0.408410329	0.689829501	0.982955611	-4.667425524	NS
ITDT_aCD4vsPBS	Tlr1	-0.226499066	4.863165092	0.596489328	0.561414954	0.982955611	-4.667431919	NS
ITDT_aCD4vsPBS	Fnip1	0.073389203	3.893268344	-0.295834592	0.772176526	0.98330083	-4.667469738	NS
ITDT_aCD4vsPBS	Btbd7	-0.048504956	3.761749183	0.230135235	0.821681488	0.989664225	-4.667486173	NS
ITDT_aCD4vsPBS	Slc26a2	0.025566839	3.629996615	-0.123065339	0.903997073	0.991630463	-4.667497139	NS
ITDT_aCD4vsPBS	Atp6v0a1	0.118051325	5.383962181	-0.627993424	0.541226084	0.982955611	-4.667519475	NS
ITDT_aCD4vsPBS	Dip2b	-0.047530279	3.767868311	0.22531341	0.825349336	0.989664225	-4.667525811	NS
ITDT_aCD4vsPBS	Ulk3	0.038445794	3.690858946	-0.120694851	0.905836524	0.991630463	-4.667536338	NS
ITDT_aCD4vsPBS	Tgfbrap1	0.05794471	3.836034243	-0.28773822	0.778226192	0.984277565	-4.667550108	NS
ITDT_aCD4vsPBS	Prkcq	0.214337788	4.488970804	-0.374043125	0.714592177	0.982955611	-4.6675562	NS
ITDT_aCD4vsPBS	Txnl1	0.122523752	5.866112351	-0.656533671	0.523293406	0.982955611	-4.667576586	NS
ITDT_aCD4vsPBS	Sap25	-0.164121676	4.066829022	0.417184601	0.683565262	0.982955611	-4.667609854	NS
ITDT_aCD4vsPBS	Zfpm1	-0.055249857	3.663142905	0.111343798	0.913098183	0.991630463	-4.667676969	NS
ITDT_aCD4vsPBS	Ccdc124	0.095199897	4.858711591	-0.55925237	0.585795247	0.982955611	-4.667690583	NS
ITDT_aCD4vsPBS	Kat14	-0.088704204	4.092245777	0.398005344	0.697288978	0.982955611	-4.667697984	NS
ITDT_aCD4vsPBS	Kcnk6	0.029284247	3.562578759	-0.088667318	0.930740386	0.99372799	-4.667727034	NS
ITDT_aCD4vsPBS	Akirin1	-0.10800259	5.358287803	0.619286918	0.546764604	0.982955611	-4.667780032	NS
ITDT_aCD4vsPBS	Fbxo7	0.091913226	4.293112649	-0.457869672	0.654843561	0.982955611	-4.667796693	NS
ITDT_aCD4vsPBS	Pom121	0.080622778	4.104479281	-0.378158098	0.711608667	0.982955611	-4.667828817	NS
ITDT_aCD4vsPBS	Dedd	-0.087887994	4.550022073	0.499274443	0.626191383	0.982955611	-4.667847626	NS
ITDT_aCD4vsPBS	Sh3bgrl	-0.219026377	6.490949109	0.696191558	0.498953201	0.982955611	-4.66786639	NS
ITDT_aCD4vsPBS	Ugdh	0.099601646	5.361164796	-0.610937924	0.552105164	0.982955611	-4.667930842	NS
ITDT_aCD4vsPBS	Map1s	-0.029547005	3.644364853	0.093208755	0.927203789	0.992656511	-4.667960451	NS
ITDT_aCD4vsPBS	Slc25a24	-0.090140392	4.683759072	0.508599437	0.619822736	0.982955611	-4.667966143	NS
ITDT_aCD4vsPBS	Serpine1	-0.027923618	3.904258118	0.101543864	0.920717167	0.991630463	-4.667974111	NS
ITDT_aCD4vsPBS	Polr3d	0.076441585	3.849612508	-0.299637249	0.769340486	0.983101166	-4.667994499	NS
ITDT_aCD4vsPBS	Nol10	-0.018052053	3.63075286	0.080452863	0.937141156	0.995222676	-4.668016512	NS
ITDT_aCD4vsPBS	Tex10	-0.084572987	4.172421784	0.403554337	0.693306677	0.982955611	-4.668043535	NS
ITDT_aCD4vsPBS	Slc4a2	0.094712971	4.4492727	-0.498913489	0.626438536	0.982955611	-4.668050534	NS
ITDT_aCD4vsPBS	Nutf2.ps1	-0.134319749	5.865836408	0.659360788	0.521535828	0.982955611	-4.668053902	NS
ITDT_aCD4vsPBS	Mtres1	-0.031890584	3.636265484	0.1207793	0.905770983	0.991630463	-4.668059482	NS
ITDT_aCD4vsPBS	Cwc27	-0.047198701	3.706639028	0.222626444	0.827395114	0.989664225	-4.668066886	NS
ITDT_aCD4vsPBS	Suv39h1	-0.078943876	3.975236511	0.368781404	0.718414266	0.982955611	-4.668080107	NS
ITDT_aCD4vsPBS	Aven	-0.058069017	3.825053451	0.238344642	0.81544689	0.989269431	-4.668103338	NS
ITDT_aCD4vsPBS	Riok2	-0.100351854	4.117581101	0.414842554	0.685234958	0.982955611	-4.668106509	NS
ITDT_aCD4vsPBS	Dnajc11	-0.092878931	4.395327411	0.473297701	0.644097177	0.982955611	-4.668117203	NS
ITDT_aCD4vsPBS	Clec2i	0.138976508	4.529843939	-0.512887411	0.616904871	0.982955611	-4.668127518	NS
ITDT_aCD4vsPBS	Dnajc14	-0.109601366	5.259996487	0.600292495	0.558956175	0.982955611	-4.668131453	NS
ITDT_aCD4vsPBS	Fgd4	-0.125592155	3.882492563	0.329576474	0.747135658	0.982955611	-4.668153068	NS
ITDT_aCD4vsPBS	Jund	-0.163131744	7.25172627	0.717979374	0.48587281	0.982955611	-4.668155622	NS
ITDT_aCD4vsPBS	Ppcdc	0.120914412	4.71696329	-0.558367083	0.586381541	0.982955611	-4.668165761	NS
ITDT_aCD4vsPBS	Palm	0.108955479	4.308830399	-0.409779544	0.688850385	0.982955611	-4.668178673	NS
ITDT_aCD4vsPBS	Myd88	-0.141671536	6.372053228	0.683734767	0.506525245	0.982955611	-4.668189151	NS
ITDT_aCD4vsPBS	Mbtd1	-0.115210493	4.596265744	0.535083094	0.601910407	0.982955611	-4.668219625	NS
ITDT_aCD4vsPBS	Kpna2	-0.125030415	5.855567951	0.655492128	0.523941778	0.982955611	-4.668228497	NS
ITDT_aCD4vsPBS	Mideas	0.121944253	4.632611279	-0.520878396	0.611485306	0.982955611	-4.668229452	NS
ITDT_aCD4vsPBS	B3gnt5	0.08853499	3.991530471	-0.361332452	0.723838681	0.982955611	-4.66827367	NS
ITDT_aCD4vsPBS	Ptger4	0.105712114	4.493669955	-0.531046007	0.604623946	0.982955611	-4.668303666	NS
ITDT_aCD4vsPBS	Ranbp10	-0.012776257	3.680641556	0.063044538	0.950720383	0.996660996	-4.668310336	NS
ITDT_aCD4vsPBS	Trio	-0.12547301	5.251950236	0.600932275	0.558543129	0.982955611	-4.668324814	NS
ITDT_aCD4vsPBS	Slc12a9	-0.077630075	3.787186106	0.35402341	0.729176397	0.982955611	-4.668345269	NS
ITDT_aCD4vsPBS	Sugp1	-0.081498361	4.236968036	0.434948892	0.670957775	0.982955611	-4.668352351	NS
ITDT_aCD4vsPBS	Cnn3	0.14357727	4.914747163	-0.547529383	0.593583626	0.982955611	-4.668373592	NS
ITDT_aCD4vsPBS	Ero1b	-0.134367348	4.565426161	0.512222214	0.617357079	0.982955611	-4.668398656	NS
ITDT_aCD4vsPBS	Gm46620	0.04198317	3.6127005	-0.140426594	0.890543419	0.991630463	-4.668417017	NS
ITDT_aCD4vsPBS	Eif2b5	-0.091699991	4.547968412	0.497292174	0.627549272	0.982955611	-4.668428016	NS
ITDT_aCD4vsPBS	Timm8a1	0.045787685	3.71398823	-0.200732794	0.844112019	0.990878097	-4.668428835	NS
ITDT_aCD4vsPBS	Mob3c	-0.08290425	4.256966595	0.470531938	0.646017626	0.982955611	-4.66842894	NS
ITDT_aCD4vsPBS	Zfp260	-0.037131662	3.60950862	0.163156734	0.872983314	0.991438052	-4.668452725	NS
ITDT_aCD4vsPBS	Zfp236	0.093458564	3.94495872	-0.356306301	0.727507626	0.982955611	-4.668466273	NS
ITDT_aCD4vsPBS	Srm	0.106792013	4.26666886	-0.428700344	0.675380834	0.982955611	-4.668491984	NS
ITDT_aCD4vsPBS	Zbtb2	-0.016168505	3.672414351	0.071056662	0.944468323	0.996136106	-4.66850657	NS
ITDT_aCD4vsPBS	Ubxn6	0.097959724	4.776000835	-0.54383019	0.596052264	0.982955611	-4.668525454	NS
ITDT_aCD4vsPBS	Ppp1r2	0.104158933	5.572366724	-0.627437657	0.541578686	0.982955611	-4.668526232	NS
ITDT_aCD4vsPBS	Plekhg2	-0.105178668	4.137780973	0.40043085	0.695547124	0.982955611	-4.668548951	NS
ITDT_aCD4vsPBS	Dctn3	0.111493152	5.413564256	-0.609409349	0.553086047	0.982955611	-4.668552873	NS
ITDT_aCD4vsPBS	Osbpl2	0.077321913	4.018984723	-0.344898809	0.735860711	0.982955611	-4.668569138	NS
ITDT_aCD4vsPBS	Fam107b	0.216513203	7.183832016	-0.711362152	0.489823344	0.982955611	-4.668573758	NS
ITDT_aCD4vsPBS	Mllt1	-0.099756642	4.007130482	0.381516679	0.709177236	0.982955611	-4.668616552	NS
ITDT_aCD4vsPBS	Usp24	0.024762814	3.701568833	-0.109119279	0.914826883	0.991630463	-4.668633145	NS
ITDT_aCD4vsPBS	Il1rap	0.047752126	4.012686512	-0.231720387	0.82047665	0.989664225	-4.66864379	NS
ITDT_aCD4vsPBS	Serhl	-0.048175102	3.833387618	0.170685206	0.867182182	0.991225977	-4.668657662	NS
ITDT_aCD4vsPBS	Phf8	0.080813437	4.134261897	-0.392581847	0.701190286	0.982955611	-4.668690968	NS
ITDT_aCD4vsPBS	Phtf1	0.04025007	3.735469096	-0.178905744	0.860856947	0.991225977	-4.668705771	NS
ITDT_aCD4vsPBS	Pja1	0.07057077	4.025351026	-0.303431094	0.766514466	0.982955611	-4.668715808	NS
ITDT_aCD4vsPBS	Mon2	-0.117376552	4.721550472	0.534681104	0.602180329	0.982955611	-4.668735351	NS
ITDT_aCD4vsPBS	Mib1	0.092498186	4.252989305	-0.443211815	0.665128455	0.982955611	-4.66874479	NS
ITDT_aCD4vsPBS	Mad2l1	-0.107331676	4.114863704	0.407179851	0.690709904	0.982955611	-4.668787757	NS
ITDT_aCD4vsPBS	Bod1l	0.022464035	3.704659997	-0.10344403	0.919239215	0.991630463	-4.668788603	NS
ITDT_aCD4vsPBS	Denr	0.103600066	5.935175805	-0.650608079	0.52698831	0.982955611	-4.668789448	NS
ITDT_aCD4vsPBS	Tes	0.113012369	6.467444233	-0.674462131	0.512205554	0.982955611	-4.668792451	NS
ITDT_aCD4vsPBS	Ccdc127	0.081475673	4.323259863	-0.403773155	0.693149834	0.982955611	-4.668806283	NS
ITDT_aCD4vsPBS	Polr3b	0.000185817	3.691940755	-0.000821686	0.999357259	0.999798758	-4.668840925	NS
ITDT_aCD4vsPBS	Arpc3	-0.146150955	9.038432547	0.780885487	0.449295935	0.982955611	-4.668855214	NS
ITDT_aCD4vsPBS	Uhrf1	0.101748861	4.076472692	-0.37037185	0.717258133	0.982955611	-4.668862311	NS
ITDT_aCD4vsPBS	Acot13	0.156731206	4.452500618	-0.472429284	0.644699889	0.982955611	-4.668880711	NS
ITDT_aCD4vsPBS	A530032D15Rik	0.132305197	3.713624372	-0.333990066	0.743881541	0.982955611	-4.66892563	NS
ITDT_aCD4vsPBS	Bmf	0.041805739	3.572683061	-0.148169885	0.884554088	0.991630463	-4.668934229	NS
ITDT_aCD4vsPBS	Faap20	-0.082816366	3.911291972	0.321017412	0.753460602	0.982955611	-4.668965626	NS
ITDT_aCD4vsPBS	Hinfp	0.074825597	3.930599754	-0.340756393	0.738902744	0.982955611	-4.668973803	NS
ITDT_aCD4vsPBS	Atg4a	-0.067730701	3.849341325	0.25816928	0.800445959	0.987344253	-4.668974259	NS
ITDT_aCD4vsPBS	Lifr	0.028865017	3.39493908	-0.099207622	0.922534722	0.991630463	-4.668982307	NS
ITDT_aCD4vsPBS	Mgat5	0.096613272	4.303858523	-0.457146264	0.655349452	0.982955611	-4.668994428	NS
ITDT_aCD4vsPBS	Cltb	0.098548442	3.914331018	-0.340015502	0.739447312	0.982955611	-4.669008258	NS
ITDT_aCD4vsPBS	Ddx49	0.143106963	4.725762385	-0.529580305	0.605610644	0.982955611	-4.669032793	NS
ITDT_aCD4vsPBS	Ankrd37	0.132662439	4.276104605	-0.269027805	0.792263992	0.986711913	-4.669034161	NS
ITDT_aCD4vsPBS	Zbtb21	-0.023694818	3.728526667	0.101116931	0.921049279	0.991630463	-4.66906257	NS
ITDT_aCD4vsPBS	Tpst1	0.145820358	4.912091772	-0.568157045	0.579915042	0.982955611	-4.669070633	NS
ITDT_aCD4vsPBS	Flvcr1	-0.06387107	3.788175205	0.243757245	0.811343449	0.988580049	-4.669074178	NS
ITDT_aCD4vsPBS	Edem3	-0.021524216	3.741746098	0.097228187	0.924075043	0.991630463	-4.669083574	NS
ITDT_aCD4vsPBS	Primpol	0.039011196	3.690148943	-0.148778099	0.884083951	0.991630463	-4.669090826	NS
ITDT_aCD4vsPBS	Dctpp1	0.10344512	3.947377019	-0.343737145	0.736713326	0.982955611	-4.669130321	NS
ITDT_aCD4vsPBS	Zbtb22	0.047917092	3.832870401	-0.252202223	0.804952736	0.988553427	-4.66915555	NS
ITDT_aCD4vsPBS	Pole3	-0.090628945	4.307304023	0.454944666	0.656890157	0.982955611	-4.669156624	NS
ITDT_aCD4vsPBS	Rarg	0.113988336	4.382016734	-0.43366542	0.671865248	0.982955611	-4.669163287	NS
ITDT_aCD4vsPBS	Uba5	0.09552888	4.58606349	-0.487514898	0.634267544	0.982955611	-4.669179845	NS
ITDT_aCD4vsPBS	Josd1	0.071704924	3.984987678	-0.329691601	0.747050711	0.982955611	-4.66918882	NS
ITDT_aCD4vsPBS	Flt3l	0.207987712	5.07040508	-0.557284419	0.587098967	0.982955611	-4.669193183	NS
ITDT_aCD4vsPBS	Tbca	0.128244883	7.02456622	-0.708246837	0.491689913	0.982955611	-4.669212213	NS
ITDT_aCD4vsPBS	Tprkb	-0.048720242	3.784240225	0.219364071	0.829880757	0.989664225	-4.669227352	NS
ITDT_aCD4vsPBS	Nutf2	-0.08899638	3.945753195	0.176489314	0.862715234	0.991225977	-4.669229655	NS
ITDT_aCD4vsPBS	Pds5b	0.059612528	3.852994749	-0.256541063	0.80167498	0.987636465	-4.669268067	NS
ITDT_aCD4vsPBS	Trp53bp2	-0.016856087	3.763457992	0.06752125	0.947226645	0.996563404	-4.669273106	NS
ITDT_aCD4vsPBS	Med24	0.092321413	4.247906294	-0.415090262	0.68505828	0.982955611	-4.669310481	NS
ITDT_aCD4vsPBS	Parp6	-0.098836199	4.378802536	0.462659118	0.651498722	0.982955611	-4.669346645	NS
ITDT_aCD4vsPBS	Prkcsh	-0.09909476	5.716157592	0.62922536	0.540444952	0.982955611	-4.669387822	NS
ITDT_aCD4vsPBS	Apobr	0.101032562	5.638446621	-0.613167394	0.550676239	0.982955611	-4.669393453	NS
ITDT_aCD4vsPBS	Sec14l1	-0.117512557	4.92226432	0.570216088	0.578559786	0.982955611	-4.669418433	NS
ITDT_aCD4vsPBS	Ssrp1	0.156660905	6.625072616	-0.688707986	0.503494085	0.982955611	-4.669422512	NS
ITDT_aCD4vsPBS	Noc2l	0.106851522	5.829641742	-0.647789066	0.528751341	0.982955611	-4.669432032	NS
ITDT_aCD4vsPBS	C2cd2l	0.046863	3.560481374	-0.177990157	0.861560953	0.991225977	-4.669451758	NS
ITDT_aCD4vsPBS	Rab44	0.068664003	4.206834761	-0.136368831	0.893684873	0.991630463	-4.669464852	NS
ITDT_aCD4vsPBS	Kansl3	0.086559008	4.542220197	-0.486156699	0.635203507	0.982955611	-4.669472609	NS
ITDT_aCD4vsPBS	Ell	-0.02502976	3.795766937	0.114908453	0.910329014	0.991630463	-4.669479006	NS
ITDT_aCD4vsPBS	Cad	-0.045149464	3.801677894	0.15081385	0.882510692	0.991630463	-4.669479166	NS
ITDT_aCD4vsPBS	Zfp971	-0.014559855	3.841710905	0.054386968	0.957479919	0.996850988	-4.669494451	NS
ITDT_aCD4vsPBS	Plcb3	0.081609994	4.313094559	-0.456352924	0.655904451	0.982955611	-4.669506949	NS
ITDT_aCD4vsPBS	Gabarapl1	0.101822641	5.109365351	-0.56872279	0.579542504	0.982955611	-4.66950741	NS
ITDT_aCD4vsPBS	Zc3h7b	0.059698352	3.823713593	-0.245214039	0.810240002	0.988580049	-4.669516591	NS
ITDT_aCD4vsPBS	Fbxo9	-0.072769741	4.081674301	0.358475976	0.725922959	0.982955611	-4.669526719	NS
ITDT_aCD4vsPBS	Emg1	-0.103995634	6.137325214	0.659420555	0.521498709	0.982955611	-4.669530191	NS
ITDT_aCD4vsPBS	Nelfb	-0.113641774	4.70972824	0.512927301	0.616877759	0.982955611	-4.669539501	NS
ITDT_aCD4vsPBS	Camsap2	-0.026041643	3.685295023	0.122235479	0.904640962	0.991630463	-4.669557075	NS
ITDT_aCD4vsPBS	Phf2	-0.07761029	4.342212777	0.430141246	0.674359761	0.982955611	-4.669567359	NS
ITDT_aCD4vsPBS	Tfam	0.131364725	4.81547804	-0.547513677	0.593594096	0.982955611	-4.669583867	NS
ITDT_aCD4vsPBS	As3mt	-0.094331893	4.141466787	0.41875304	0.682448058	0.982955611	-4.669584993	NS
ITDT_aCD4vsPBS	N4bp1	-0.117590525	5.3686174	0.594164171	0.562921077	0.982955611	-4.669597764	NS
ITDT_aCD4vsPBS	Pot1b	-0.124170045	4.540305722	0.487397773	0.634348232	0.982955611	-4.669607592	NS
ITDT_aCD4vsPBS	Pcnt	0.037115155	3.663739784	-0.119141593	0.907042129	0.991630463	-4.669626405	NS
ITDT_aCD4vsPBS	Sh3pxd2a	-0.061106246	3.428263009	0.191177335	0.851433414	0.990878097	-4.669634481	NS
ITDT_aCD4vsPBS	Ncln	-0.128333173	5.579007557	0.623299352	0.54420824	0.982955611	-4.669640254	NS
ITDT_aCD4vsPBS	Gtpbp1	-0.136889876	5.480676665	0.61357518	0.5504151	0.982955611	-4.669657	NS
ITDT_aCD4vsPBS	Gimap7	0.060249574	4.19450513	-0.107477781	0.916102801	0.991630463	-4.669668508	NS
ITDT_aCD4vsPBS	Stk16	0.127746075	5.09355928	-0.574815143	0.575538751	0.982955611	-4.669723119	NS
ITDT_aCD4vsPBS	Hmgxb4	0.117733547	4.222662237	-0.421274593	0.680653585	0.982955611	-4.669730136	NS
ITDT_aCD4vsPBS	Mrpl39	0.063624302	4.01277886	-0.310011934	0.76162071	0.982955611	-4.669734517	NS
ITDT_aCD4vsPBS	Msh6	-0.021640359	3.639265578	0.091262642	0.928719111	0.99313837	-4.669752643	NS
ITDT_aCD4vsPBS	Zfp52	0.104675411	4.073182045	-0.344827311	0.735913177	0.982955611	-4.66975803	NS
ITDT_aCD4vsPBS	Fam102a	0.174200371	4.467161453	-0.389641722	0.703308931	0.982955611	-4.669803869	NS
ITDT_aCD4vsPBS	Limk1	0.079918375	4.159307698	-0.372602091	0.715638143	0.982955611	-4.669817466	NS
ITDT_aCD4vsPBS	Cbarp	-0.050642871	3.797751052	0.134060412	0.895472853	0.991630463	-4.669821544	NS
ITDT_aCD4vsPBS	Ahcyl1	-0.102936502	5.225904073	0.588290394	0.566735548	0.982955611	-4.669824808	NS
ITDT_aCD4vsPBS	Itgb2	-0.132094771	8.581377529	0.755260647	0.463980315	0.982955611	-4.669831065	NS
ITDT_aCD4vsPBS	Depdc5	-0.026514807	3.702412467	0.113434343	0.911474016	0.991630463	-4.669836347	NS
ITDT_aCD4vsPBS	Psma4	-0.135117651	7.472129353	0.721754373	0.483627799	0.982955611	-4.669845017	NS
ITDT_aCD4vsPBS	Gpalpp1	-0.062161273	3.869158976	0.259521676	0.799425556	0.98697008	-4.669874891	NS
ITDT_aCD4vsPBS	Atg2a	0.012346324	3.741435565	-0.057625986	0.954950573	0.996765729	-4.669887733	NS
ITDT_aCD4vsPBS	Slc36a1	-0.127719695	4.318230119	0.451119482	0.659570963	0.982955611	-4.669912657	NS
ITDT_aCD4vsPBS	Mrpl19	-0.130822959	4.308745618	0.450906172	0.659720602	0.982955611	-4.669915317	NS
ITDT_aCD4vsPBS	Abca9	-0.044624952	3.405403596	0.141172521	0.889966143	0.991630463	-4.669916813	NS
ITDT_aCD4vsPBS	B230307C23Rik	0.0830946	3.945048206	-0.317914364	0.755758305	0.982955611	-4.66992356	NS
ITDT_aCD4vsPBS	Arfip2	-0.071191469	3.914542571	0.249373741	0.807091578	0.988580049	-4.669929654	NS
ITDT_aCD4vsPBS	Mia3	0.103084197	4.94617673	-0.549632703	0.592182334	0.982955611	-4.669945663	NS
ITDT_aCD4vsPBS	Hdhd2	-0.017052853	3.69955584	0.080788655	0.936879412	0.995222676	-4.669969562	NS
ITDT_aCD4vsPBS	Pigp	-0.038855432	3.608457115	0.094581156	0.926135361	0.992329349	-4.669997072	NS
ITDT_aCD4vsPBS	Rce1	-0.00919277	3.686130322	0.038481056	0.969907271	0.99768328	-4.670030024	NS
ITDT_aCD4vsPBS	Zfp330	-0.096528765	5.03666275	0.573555495	0.576365358	0.982955611	-4.670034961	NS
ITDT_aCD4vsPBS	Pex2	-0.10018968	4.70339147	0.526808181	0.607479026	0.982955611	-4.670041725	NS
ITDT_aCD4vsPBS	Pde6d	-0.09233628	4.336782377	0.424549481	0.678326026	0.982955611	-4.670047519	NS
ITDT_aCD4vsPBS	Hspa4l	0.015502994	3.878327515	-0.071864378	0.943838248	0.996136106	-4.670052516	NS
ITDT_aCD4vsPBS	Coq10b	0.128616425	6.142556649	-0.662136822	0.519813332	0.982955611	-4.670059421	NS
ITDT_aCD4vsPBS	Eea1	0.047534574	3.91768588	-0.227042669	0.824033432	0.989664225	-4.670075112	NS
ITDT_aCD4vsPBS	Ifit1bl1	0.147915723	4.213174577	-0.443323657	0.665049708	0.982955611	-4.670080329	NS
ITDT_aCD4vsPBS	Samm50	-0.120411491	5.581416559	0.618272636	0.54741187	0.982955611	-4.67011337	NS
ITDT_aCD4vsPBS	Marcks	-0.234328188	5.850048358	0.6578506	0.522474266	0.982955611	-4.670115812	NS
ITDT_aCD4vsPBS	Fmnl2	-0.035817078	3.94107438	0.139839114	0.890998119	0.991630463	-4.670146427	NS
ITDT_aCD4vsPBS	Cant1	-0.09637572	4.748568969	0.519009541	0.61275066	0.982955611	-4.67014892	NS
ITDT_aCD4vsPBS	Pik3cg	-0.11754843	5.655662164	0.620527298	0.545973632	0.982955611	-4.670157216	NS
ITDT_aCD4vsPBS	Med13l	0.063708157	4.020029652	-0.30566992	0.764848405	0.982955611	-4.670206714	NS
ITDT_aCD4vsPBS	Pitpnm1	0.13757258	6.664825362	-0.687382727	0.504300774	0.982955611	-4.670222604	NS
ITDT_aCD4vsPBS	Mbnl2	-0.175293925	6.184863993	0.660396326	0.520892904	0.982955611	-4.67025749	NS
ITDT_aCD4vsPBS	Bcor	-0.049192785	3.911125434	0.216996661	0.831685715	0.989664225	-4.670258749	NS
ITDT_aCD4vsPBS	Ttc7b	-0.073316521	4.131802508	0.313176035	0.759271558	0.982955611	-4.670282286	NS
ITDT_aCD4vsPBS	Gm12840	0.112223527	4.609533568	-0.448235467	0.661595422	0.982955611	-4.670286308	NS
ITDT_aCD4vsPBS	Med19	0.036986079	3.671401029	-0.138921741	0.89170823	0.991630463	-4.670296845	NS
ITDT_aCD4vsPBS	Farsb	0.116006026	5.007479694	-0.557551213	0.586922133	0.982955611	-4.670323391	NS
ITDT_aCD4vsPBS	Rassf3	-0.167963652	5.240362178	0.591932471	0.564368719	0.982955611	-4.670342903	NS
ITDT_aCD4vsPBS	Wdfy1	0.141630883	4.661059604	-0.490172698	0.6324379	0.982955611	-4.670345114	NS
ITDT_aCD4vsPBS	Mbd3	0.152603074	5.689455383	-0.626753509	0.542012914	0.982955611	-4.670372978	NS
ITDT_aCD4vsPBS	Lrrc8d	-0.09834329	4.513688755	0.478873307	0.640233781	0.982955611	-4.670383685	NS
ITDT_aCD4vsPBS	Dvl3	-0.031382465	3.730512874	0.151368224	0.882082353	0.991630463	-4.670396686	NS
ITDT_aCD4vsPBS	Tsen34	-0.072300668	3.907402987	0.319497353	0.75458585	0.982955611	-4.670410698	NS
ITDT_aCD4vsPBS	Wdr91	-0.040781581	3.76333	0.161476874	0.874278804	0.991438052	-4.670489775	NS
ITDT_aCD4vsPBS	Ythdf2	-0.096253956	4.756441873	0.519362806	0.612511374	0.982955611	-4.670508518	NS
ITDT_aCD4vsPBS	Slc25a46	-0.021306339	3.754403272	0.097324145	0.924000365	0.991630463	-4.670514243	NS
ITDT_aCD4vsPBS	Arl10	0.08559784	3.898321665	-0.297352849	0.771043791	0.983101166	-4.670523176	NS
ITDT_aCD4vsPBS	Rassf5	-0.107836532	5.993990744	0.646447519	0.529591538	0.982955611	-4.670526873	NS
ITDT_aCD4vsPBS	Psmd1	0.102494313	5.898308281	-0.637574346	0.53516785	0.982955611	-4.670552987	NS
ITDT_aCD4vsPBS	Mecp2	0.007558468	3.712404919	-0.034511551	0.973010074	0.99768328	-4.670569	NS
ITDT_aCD4vsPBS	Ndufa2	-0.154071111	6.119678937	0.652524571	0.525791647	0.982955611	-4.67057032	NS
ITDT_aCD4vsPBS	St8sia4	0.108388254	4.590750536	-0.490855881	0.631968	0.982955611	-4.6705771	NS
ITDT_aCD4vsPBS	Rtn4	0.145608677	7.072200103	-0.700532047	0.496330708	0.982955611	-4.67058422	NS
ITDT_aCD4vsPBS	Foxk1	0.002356021	3.761835318	-0.010474469	0.991806797	0.999124349	-4.670597317	NS
ITDT_aCD4vsPBS	Elmo1	0.123576144	5.561187518	-0.618165999	0.547479945	0.982955611	-4.670607648	NS
ITDT_aCD4vsPBS	Pmf1	0.126549495	4.785464536	-0.546195288	0.594473322	0.982955611	-4.670609108	NS
ITDT_aCD4vsPBS	Arhgap4	-0.106345506	5.601039182	0.620667225	0.545884443	0.982955611	-4.670614653	NS
ITDT_aCD4vsPBS	Mavs	-0.073248759	3.956950962	0.310663312	0.761136899	0.982955611	-4.670627479	NS
ITDT_aCD4vsPBS	Dot1l	-0.079178899	4.31278351	0.405904287	0.691623063	0.982955611	-4.670648524	NS
ITDT_aCD4vsPBS	Eipr1	0.043030797	3.7962507	-0.219847703	0.829512149	0.989664225	-4.670690731	NS
ITDT_aCD4vsPBS	Cgas	-0.033656246	3.633250515	0.136684615	0.893440331	0.991630463	-4.670708924	NS
ITDT_aCD4vsPBS	Pias3	-0.102196739	4.229328099	0.385901419	0.706007925	0.982955611	-4.670739957	NS
ITDT_aCD4vsPBS	Mrps36	-0.141213354	5.093056948	0.565323598	0.581782737	0.982955611	-4.670775459	NS
ITDT_aCD4vsPBS	Manf	-0.151535412	7.395240328	0.709452509	0.490967016	0.982955611	-4.670793457	NS
ITDT_aCD4vsPBS	Stxbp3	0.149807749	5.285664786	-0.56768345	0.580226997	0.982955611	-4.670811333	NS
ITDT_aCD4vsPBS	Ripk2	0.096440688	4.383213919	-0.40207717	0.694365861	0.982955611	-4.670877416	NS
ITDT_aCD4vsPBS	Rbm47	-0.053051433	3.790391117	0.190245837	0.85214791	0.990878097	-4.670887735	NS
ITDT_aCD4vsPBS	Elac2	0.032593891	3.79485533	-0.149496131	0.883528986	0.991630463	-4.670893937	NS
ITDT_aCD4vsPBS	Gaa	-0.057273303	3.947957122	0.30051135	0.768689064	0.982985035	-4.670917631	NS
ITDT_aCD4vsPBS	Nt5c3b	0.12841767	4.174945204	-0.372912384	0.715412869	0.982955611	-4.670972001	NS
ITDT_aCD4vsPBS	Herc3	-0.060062216	4.207599564	0.292850814	0.774404242	0.983740516	-4.670987004	NS
ITDT_aCD4vsPBS	Pus7	-0.013773305	3.623551187	0.047441072	0.962905548	0.997112443	-4.67099636	NS
ITDT_aCD4vsPBS	Gfus	0.09271979	4.889038757	-0.540390995	0.598352096	0.982955611	-4.670997713	NS
ITDT_aCD4vsPBS	Mosmo	-0.021155663	3.814388916	0.066805546	0.947785124	0.996629715	-4.671008144	NS
ITDT_aCD4vsPBS	Casp12	0.209547386	4.642404704	-0.493631654	0.630060516	0.982955611	-4.671015415	NS
ITDT_aCD4vsPBS	Gpr160	-0.1276061	4.418922726	0.438229799	0.668640474	0.982955611	-4.671023444	NS
ITDT_aCD4vsPBS	F2r	0.140976392	4.424143323	-0.291963223	0.775067329	0.983937124	-4.671034162	NS
ITDT_aCD4vsPBS	Smurf2	-0.094005535	4.840646781	0.537934792	0.599997353	0.982955611	-4.671052975	NS
ITDT_aCD4vsPBS	Retreg1	-0.136734427	5.134376085	0.570477884	0.578387592	0.982955611	-4.671054249	NS
ITDT_aCD4vsPBS	Spag9	0.111589072	5.457962216	-0.594416241	0.562757692	0.982955611	-4.671065881	NS
ITDT_aCD4vsPBS	Tada1	0.08520746	4.271026947	-0.393017037	0.70087691	0.982955611	-4.671087745	NS
ITDT_aCD4vsPBS	Gm34084	0.141133939	3.943699561	-0.312572503	0.759719452	0.982955611	-4.67108848	NS
ITDT_aCD4vsPBS	Slc39a7	0.109675428	5.803070961	-0.625358007	0.542899242	0.982955611	-4.671109018	NS
ITDT_aCD4vsPBS	Wdr61	0.140507987	4.95012095	-0.546561183	0.594229242	0.982955611	-4.671127629	NS
ITDT_aCD4vsPBS	Luzp1	-0.038775319	3.763888694	0.141438203	0.889760547	0.991630463	-4.671136171	NS
ITDT_aCD4vsPBS	Tnks	-0.041126064	3.743115742	0.208458379	0.838203677	0.989942003	-4.671139618	NS
ITDT_aCD4vsPBS	Pfkfb4	-0.139450761	4.904969481	0.55418072	0.589158153	0.982955611	-4.671144513	NS
ITDT_aCD4vsPBS	Tars2	-0.092292092	4.261963117	0.442507869	0.665624196	0.982955611	-4.671147306	NS
ITDT_aCD4vsPBS	Cpsf4	-0.081789144	4.425043369	0.452709099	0.658456311	0.982955611	-4.671157003	NS
ITDT_aCD4vsPBS	Snf8	-0.112759232	5.827551195	0.628660925	0.540802764	0.982955611	-4.671225342	NS
ITDT_aCD4vsPBS	Trmt1l	-0.074949564	4.318681832	0.409743272	0.688876316	0.982955611	-4.671231436	NS
ITDT_aCD4vsPBS	Bet1	0.06474786	3.980005743	-0.297034099	0.771281557	0.9831077	-4.671246061	NS
ITDT_aCD4vsPBS	Med23	-0.074401669	4.088537215	0.299941948	0.769113389	0.983023954	-4.671248232	NS
ITDT_aCD4vsPBS	Rnf125	-0.177810219	4.526894166	0.361018779	0.724067446	0.982955611	-4.671266487	NS
ITDT_aCD4vsPBS	Siglec1	0.162384504	5.212002393	-0.600356789	0.558914659	0.982955611	-4.671274176	NS
ITDT_aCD4vsPBS	Cd2bp2	0.119168272	5.368436625	-0.583504823	0.569853589	0.982955611	-4.67127961	NS
ITDT_aCD4vsPBS	Mob1b	-0.07307329	3.99198848	0.318194603	0.755550697	0.982955611	-4.671297308	NS
ITDT_aCD4vsPBS	Lfng	0.129429334	6.154547217	-0.645505589	0.530181914	0.982955611	-4.671300216	NS
ITDT_aCD4vsPBS	Gtf2h5	-0.128422793	4.994616887	0.547604706	0.593533415	0.982955611	-4.671318193	NS
ITDT_aCD4vsPBS	Blcap	-0.100624472	4.279806308	0.355701734	0.727949417	0.982955611	-4.67134361	NS
ITDT_aCD4vsPBS	Emc8	0.128919087	4.336687849	-0.411648276	0.687515014	0.982955611	-4.671347703	NS
ITDT_aCD4vsPBS	Slc4a7	0.059521455	4.021493541	-0.274859123	0.787880567	0.985503489	-4.671362255	NS
ITDT_aCD4vsPBS	Spopl	0.04838636	3.809232976	-0.21314046	0.834627889	0.98993828	-4.671387556	NS
ITDT_aCD4vsPBS	Ubac1	0.048132947	3.839066533	-0.208653205	0.83805481	0.98993828	-4.671394634	NS
ITDT_aCD4vsPBS	Rnaseh1	0.016151761	3.663590992	-0.056653708	0.955709772	0.996850988	-4.671399835	NS
ITDT_aCD4vsPBS	Inpp4b	-0.002869265	3.776623483	0.009568748	0.992515234	0.999124349	-4.671405986	NS
ITDT_aCD4vsPBS	Dennd2d	-0.028240523	3.851116345	0.080042042	0.937461395	0.995222676	-4.671440738	NS
ITDT_aCD4vsPBS	Pld4	-0.163294195	8.330912114	0.753186805	0.465181744	0.982955611	-4.671442674	NS
ITDT_aCD4vsPBS	Frmd8	0.062625019	4.145371917	-0.320651589	0.753731354	0.982955611	-4.671458138	NS
ITDT_aCD4vsPBS	Hmg20b	0.149624611	5.231112138	-0.569675918	0.578915162	0.982955611	-4.671461907	NS
ITDT_aCD4vsPBS	Ppic	0.119780779	3.824392807	-0.251415206	0.805547699	0.988580049	-4.671467139	NS
ITDT_aCD4vsPBS	Nipsnap2	0.104882253	4.609422648	-0.487049108	0.634588456	0.982955611	-4.671473481	NS
ITDT_aCD4vsPBS	Myo1g	-0.121381858	6.500610096	0.662224405	0.519759041	0.982955611	-4.671517872	NS
ITDT_aCD4vsPBS	Csnk1e	-0.107237457	5.91419582	0.638413956	0.534638779	0.982955611	-4.671518561	NS
ITDT_aCD4vsPBS	Taok1	0.055824722	3.956219501	-0.284175307	0.780893243	0.985107565	-4.671547553	NS
ITDT_aCD4vsPBS	Tarbp2	-0.038605404	3.792875343	0.142737936	0.888754875	0.991630463	-4.671548344	NS
ITDT_aCD4vsPBS	AI837181	-0.068985572	4.201033614	0.323469276	0.751646809	0.982955611	-4.67155929	NS
ITDT_aCD4vsPBS	D030056L22Rik	-0.03790767	3.894124795	0.177066436	0.862271337	0.991225977	-4.671567475	NS
ITDT_aCD4vsPBS	Rabep1	0.085284133	4.53960159	-0.483628559	0.636947442	0.982955611	-4.671585251	NS
ITDT_aCD4vsPBS	Ehmt2	0.10666685	5.715929114	-0.620490774	0.545996914	0.982955611	-4.671617131	NS
ITDT_aCD4vsPBS	Setd7	-0.028360318	3.845245883	0.136347462	0.893701422	0.991630463	-4.671640811	NS
ITDT_aCD4vsPBS	Ppp1r15a	0.170628342	7.238510025	-0.698430802	0.497599234	0.982955611	-4.67166361	NS
ITDT_aCD4vsPBS	Rrn3	-0.06127562	4.075355019	0.30911093	0.762290103	0.982955611	-4.671689465	NS
ITDT_aCD4vsPBS	Ascc2	-0.085939899	4.659012463	0.49777925	0.627215484	0.982955611	-4.671698572	NS
ITDT_aCD4vsPBS	Ccdc71l	-0.012207501	3.743149449	0.041961547	0.96718713	0.99768328	-4.671750228	NS
ITDT_aCD4vsPBS	Msn	-0.124315029	8.981459931	0.763896374	0.458998318	0.982955611	-4.67177579	NS
ITDT_aCD4vsPBS	Septin7	0.114848672	6.840770762	-0.683311041	0.506784002	0.982955611	-4.671797637	NS
ITDT_aCD4vsPBS	Mindy1	-0.073823228	4.169379781	0.238564556	0.815280055	0.989269431	-4.671844138	NS
ITDT_aCD4vsPBS	Kbtbd2	-0.078118451	4.276244746	0.374977309	0.713914427	0.982955611	-4.671855207	NS
ITDT_aCD4vsPBS	Ttc33	0.096684392	4.013793824	-0.300191555	0.76892737	0.982996886	-4.671884489	NS
ITDT_aCD4vsPBS	Tmx4	-0.020444965	3.723120046	0.091856613	0.928256591	0.992800041	-4.671896328	NS
ITDT_aCD4vsPBS	Gm45140	0.112032447	4.063074964	-0.221043495	0.828600942	0.989664225	-4.67189935	NS
ITDT_aCD4vsPBS	Ctbp1	-0.10962192	6.863608232	0.684959327	0.505777881	0.982955611	-4.671905145	NS
ITDT_aCD4vsPBS	Slc9a8	-0.057709067	3.940561009	0.230519475	0.821389393	0.989664225	-4.671917914	NS
ITDT_aCD4vsPBS	Lyn	-0.181718524	7.329222257	0.710549544	0.490309813	0.982955611	-4.6719199	NS
ITDT_aCD4vsPBS	Endod1	0.096132818	4.058896523	-0.343783979	0.736678945	0.982955611	-4.671921853	NS
ITDT_aCD4vsPBS	Smurf1	0.047267171	4.023808955	-0.262467303	0.797204369	0.986916848	-4.671927835	NS
ITDT_aCD4vsPBS	Xist	0.106295181	3.926765803	-0.204881552	0.840937899	0.990817165	-4.671945702	NS
ITDT_aCD4vsPBS	Traf2	0.031914599	3.865527889	-0.140029272	0.890850936	0.991630463	-4.671954894	NS
ITDT_aCD4vsPBS	Osbp	-0.083957672	4.615044054	0.469651978	0.646629196	0.982955611	-4.671960877	NS
ITDT_aCD4vsPBS	Mif4gd	-0.10062684	4.795628222	0.531708462	0.604178252	0.982955611	-4.671979859	NS
ITDT_aCD4vsPBS	Fyttd1	0.129629789	6.003534678	-0.639659515	0.533854451	0.982955611	-4.67198082	NS
ITDT_aCD4vsPBS	Ubr4	-0.136298202	5.029974224	0.54650111	0.594269311	0.982955611	-4.671989873	NS
ITDT_aCD4vsPBS	Rnf157	0.04006208	3.911507149	-0.112610081	0.912114345	0.991630463	-4.672010302	NS
ITDT_aCD4vsPBS	Ikzf5	0.082311562	3.945678561	-0.328989972	0.747568466	0.982955611	-4.672011003	NS
ITDT_aCD4vsPBS	Zfp386	0.070445098	4.095828913	-0.336522778	0.742016499	0.982955611	-4.672014977	NS
ITDT_aCD4vsPBS	Abcc3	0.112269399	4.3553271	-0.474812205	0.643046686	0.982955611	-4.672045931	NS
ITDT_aCD4vsPBS	Zgpat	-0.11230316	4.247065628	0.370926179	0.716855349	0.982955611	-4.672087291	NS
ITDT_aCD4vsPBS	Prex1	-0.120469146	6.258197687	0.649557145	0.527645178	0.982955611	-4.672092124	NS
ITDT_aCD4vsPBS	Cr1l	-0.099620042	6.344774736	0.652179258	0.526007146	0.982955611	-4.672099019	NS
ITDT_aCD4vsPBS	Baz2a	-0.099212708	4.981410153	0.534246306	0.60247235	0.982955611	-4.672121549	NS
ITDT_aCD4vsPBS	Mre11a	-0.089949085	4.060821823	0.295358713	0.772531681	0.983479924	-4.672136437	NS
ITDT_aCD4vsPBS	Gsr	-0.234287346	6.419845251	0.646953043	0.529274844	0.982955611	-4.672211877	NS
ITDT_aCD4vsPBS	Cnpy2	0.106612904	5.048170337	-0.53729137	0.600428721	0.982955611	-4.672289433	NS
ITDT_aCD4vsPBS	Zfp703	-0.128724924	5.749633944	0.617172761	0.548114237	0.982955611	-4.672293861	NS
ITDT_aCD4vsPBS	Oser1	-0.095778443	5.567841553	0.5999682	0.559165605	0.982955611	-4.672380092	NS
ITDT_aCD4vsPBS	Tbx21	0.286947675	5.432041187	-0.538319475	0.599739527	0.982955611	-4.67238047	NS
ITDT_aCD4vsPBS	Upf2	0.066868389	4.227980802	-0.341436665	0.738402861	0.982955611	-4.672389013	NS
ITDT_aCD4vsPBS	Adprm	0.129887114	4.496938293	-0.437634098	0.669060954	0.982955611	-4.672403371	NS
ITDT_aCD4vsPBS	Pip5k1c	-0.106849266	6.272416705	0.652193107	0.525998502	0.982955611	-4.672406726	NS
ITDT_aCD4vsPBS	Vasp	-0.108590083	7.978356724	0.725504992	0.481403556	0.982955611	-4.67241925	NS
ITDT_aCD4vsPBS	Rap2b	-0.051517905	3.774430763	0.242504409	0.812292745	0.988673541	-4.672452041	NS
ITDT_aCD4vsPBS	Rps19bp1	-0.064290717	3.801097158	0.178288465	0.861331567	0.991225977	-4.672454001	NS
ITDT_aCD4vsPBS	Pten	-0.111217358	5.328560473	0.57660303	0.574366583	0.982955611	-4.67245653	NS
ITDT_aCD4vsPBS	Mob4	0.12200557	5.034106701	-0.546332078	0.594382066	0.982955611	-4.672467928	NS
ITDT_aCD4vsPBS	Tmem63a	0.095569908	4.845178566	-0.503745673	0.623133737	0.982955611	-4.672478838	NS
ITDT_aCD4vsPBS	Fbxo34	0.045708005	3.976273717	-0.232987167	0.819514142	0.989664225	-4.672486923	NS
ITDT_aCD4vsPBS	Zfp592	0.130431316	5.177348718	-0.544265285	0.595761633	0.982955611	-4.672492666	NS
ITDT_aCD4vsPBS	Dhx40	0.107213538	4.514907815	-0.432847408	0.672443901	0.982955611	-4.672494503	NS
ITDT_aCD4vsPBS	Ifi47	-0.155482838	7.530688668	0.706289376	0.492864935	0.982955611	-4.672496411	NS
ITDT_aCD4vsPBS	Ltbr	-0.133679127	5.053915835	0.549457797	0.592298796	0.982955611	-4.672500913	NS
ITDT_aCD4vsPBS	Ap2b1	-0.109802046	6.052326459	0.632437207	0.538411402	0.982955611	-4.672524707	NS
ITDT_aCD4vsPBS	Braf	-0.025178219	3.776488995	0.123844706	0.903392425	0.991630463	-4.672531933	NS
ITDT_aCD4vsPBS	Klhl20	-0.007654384	3.795855797	0.03865052	0.969774818	0.99768328	-4.672546489	NS
ITDT_aCD4vsPBS	Pde2a	-0.135698929	3.958773542	0.230229136	0.821610103	0.989664225	-4.672558718	NS
ITDT_aCD4vsPBS	Zdhhc21	-0.004746741	3.772589542	0.019992752	0.984362346	0.997874202	-4.67257208	NS
ITDT_aCD4vsPBS	Rras2	-0.025700681	3.92085076	0.08665689	0.932306481	0.994179285	-4.672611698	NS
ITDT_aCD4vsPBS	Plod2	0.037077733	3.995499243	-0.080319149	0.937245387	0.995222676	-4.672619014	NS
ITDT_aCD4vsPBS	Bzw2	0.118743493	4.870923743	-0.508347341	0.619994492	0.982955611	-4.672660236	NS
ITDT_aCD4vsPBS	Mapkapk3	0.117076094	6.40241021	-0.652114892	0.52604732	0.982955611	-4.67266958	NS
ITDT_aCD4vsPBS	Rps6kb1	0.08516117	4.596372832	-0.458593214	0.654337754	0.982955611	-4.67267237	NS
ITDT_aCD4vsPBS	Fgfr1op2	-0.110188257	6.662278139	0.668753626	0.515720998	0.982955611	-4.67268354	NS
ITDT_aCD4vsPBS	Klhl18	0.003105525	3.769272539	-0.015637466	0.987768562	0.998461721	-4.672705646	NS
ITDT_aCD4vsPBS	Tnfrsf1b	-0.114965794	7.075299367	0.685634868	0.50536587	0.982955611	-4.672714749	NS
ITDT_aCD4vsPBS	Polr1a	0.021136383	3.896919411	-0.091861786	0.928252563	0.992800041	-4.672724914	NS
ITDT_aCD4vsPBS	Fam102b	-0.087577446	4.181927522	0.374580452	0.714202316	0.982955611	-4.672726987	NS
ITDT_aCD4vsPBS	Gimap5	0.274444763	4.717830637	-0.407912119	0.690185912	0.982955611	-4.672731586	NS
ITDT_aCD4vsPBS	Srp68	-0.095167769	5.162566759	0.548516504	0.592925766	0.982955611	-4.672734082	NS
ITDT_aCD4vsPBS	Lacc1	-0.207764791	5.542429767	0.616358011	0.54863485	0.982955611	-4.672746525	NS
ITDT_aCD4vsPBS	Klri2	0.219710152	4.757622205	-0.455360182	0.656599248	0.982955611	-4.672752794	NS
ITDT_aCD4vsPBS	Gm28036	0.017854411	3.894653187	-0.043653558	0.96586491	0.997404284	-4.672765887	NS
ITDT_aCD4vsPBS	Naaa	-0.16327797	7.530801713	0.706504359	0.492735802	0.982955611	-4.67277316	NS
ITDT_aCD4vsPBS	Tbk1	-0.113939233	5.609219378	0.599159954	0.559687758	0.982955611	-4.672813231	NS
ITDT_aCD4vsPBS	Mtif2	-0.050091902	3.933973253	0.225179399	0.825451337	0.989664225	-4.672835791	NS
ITDT_aCD4vsPBS	Tmem119	0.219396929	5.464741786	-0.618357992	0.547357383	0.982955611	-4.672857532	NS
ITDT_aCD4vsPBS	Ctps2	-0.103780066	5.865731519	0.617807322	0.547708953	0.982955611	-4.672875122	NS
ITDT_aCD4vsPBS	Rhno1	-0.00574453	3.720634745	0.025387995	0.980143243	0.997874202	-4.672964021	NS
ITDT_aCD4vsPBS	Styk1	0.199782897	4.659015277	-0.415168997	0.685002126	0.982955611	-4.672994957	NS
ITDT_aCD4vsPBS	Nsfl1c	0.108753316	5.739826138	-0.609428916	0.553073485	0.982955611	-4.672994974	NS
ITDT_aCD4vsPBS	Ubl7	-0.120176983	5.028853395	0.527867351	0.606764816	0.982955611	-4.673014698	NS
ITDT_aCD4vsPBS	Dync1li2	0.09272767	4.6811153	-0.483210962	0.637235723	0.982955611	-4.673016114	NS
ITDT_aCD4vsPBS	Cdkn2d	-0.08653433	4.296253737	0.356632855	0.727269037	0.982955611	-4.673019684	NS
ITDT_aCD4vsPBS	Ate1	0.034661862	3.892121375	-0.180866651	0.859349603	0.991225977	-4.673028876	NS
ITDT_aCD4vsPBS	Mecr	0.035556445	3.718337505	-0.164073093	0.872276787	0.991263477	-4.673051318	NS
ITDT_aCD4vsPBS	Xpo5	0.002940093	3.802743983	-0.013719878	0.989268367	0.998711233	-4.673053533	NS
ITDT_aCD4vsPBS	Becn1	-0.120585559	6.549538464	0.661695503	0.520086944	0.982955611	-4.67305471	NS
ITDT_aCD4vsPBS	Cdv3	0.096367146	6.166090889	-0.632869541	0.538138003	0.982955611	-4.673076738	NS
ITDT_aCD4vsPBS	Pitrm1	-0.093343128	4.190901854	0.365762612	0.720610686	0.982955611	-4.67310064	NS
ITDT_aCD4vsPBS	Pik3r6	0.000484281	3.858079302	-0.001357129	0.998938424	0.999760977	-4.673150744	NS
ITDT_aCD4vsPBS	Nt5dc2	-0.136318208	4.857923603	0.532314795	0.603770463	0.982955611	-4.673162644	NS
ITDT_aCD4vsPBS	Scpep1	-0.168997907	6.596427481	0.662581334	0.519537823	0.982955611	-4.673176093	NS
ITDT_aCD4vsPBS	Ptpmt1	0.094403266	4.425309362	-0.406269644	0.691361457	0.982955611	-4.673196704	NS
ITDT_aCD4vsPBS	X0610030E20Rik	0.033358473	3.835965685	-0.160984385	0.874658679	0.991438052	-4.673224852	NS
ITDT_aCD4vsPBS	Chrac1	0.091481692	4.893757571	-0.526259125	0.607849426	0.982955611	-4.67327639	NS
ITDT_aCD4vsPBS	Clcn4	-0.09245842	4.849037025	0.507339033	0.620681695	0.982955611	-4.673281067	NS
ITDT_aCD4vsPBS	Smim11	0.118376786	4.853900211	-0.50017055	0.625578	0.982955611	-4.673313099	NS
ITDT_aCD4vsPBS	Rasgrp4	-0.133603892	4.622967223	0.478438136	0.640534924	0.982955611	-4.673337174	NS
ITDT_aCD4vsPBS	Pigk	-0.098173304	4.311892024	0.362828848	0.722747725	0.982955611	-4.673351965	NS
ITDT_aCD4vsPBS	Sec24d	0.048793222	4.018761687	-0.184244669	0.856754282	0.991225977	-4.673364336	NS
ITDT_aCD4vsPBS	Fiz1	0.052524475	3.914683037	-0.210658653	0.836522816	0.98993828	-4.673405556	NS
ITDT_aCD4vsPBS	Gnl1	-0.089888904	4.934005232	0.495606702	0.628704965	0.982955611	-4.673406027	NS
ITDT_aCD4vsPBS	Pcsk7	-0.058384203	4.114975505	0.277121525	0.786181931	0.985452693	-4.673418944	NS
ITDT_aCD4vsPBS	Specc1l	0.076974469	4.328168731	-0.403568282	0.693296681	0.982955611	-4.67343277	NS
ITDT_aCD4vsPBS	Usp36	0.034764001	3.824754366	-0.134291115	0.895294136	0.991630463	-4.673440184	NS
ITDT_aCD4vsPBS	Smad4	-0.088464796	4.869458971	0.503116695	0.623563424	0.982955611	-4.673441856	NS
ITDT_aCD4vsPBS	Cyb5d1	-0.009546388	3.874311305	0.031251894	0.975558362	0.997734593	-4.673456443	NS
ITDT_aCD4vsPBS	Hck	-0.170634244	6.904235757	0.678891978	0.509487235	0.982955611	-4.673510559	NS
ITDT_aCD4vsPBS	Smarcc2	0.095104965	5.717898285	-0.603550389	0.556854596	0.982955611	-4.673523951	NS
ITDT_aCD4vsPBS	Gatc	-0.083440907	4.244979239	0.393625853	0.700438604	0.982955611	-4.673565995	NS
ITDT_aCD4vsPBS	Bcl2l13	0.055615816	3.961137008	-0.161198919	0.874493198	0.991438052	-4.673567674	NS
ITDT_aCD4vsPBS	Plec	-0.014228633	4.021457087	0.05293012	0.958617729	0.996850988	-4.673572301	NS
ITDT_aCD4vsPBS	Akt2	-0.115336785	5.70793477	0.598791293	0.559926013	0.982955611	-4.673580669	NS
ITDT_aCD4vsPBS	Mapk7	-0.032563406	3.849274596	0.139329563	0.891392535	0.991630463	-4.673589778	NS
ITDT_aCD4vsPBS	Armc8	0.020449693	3.845422252	-0.107323978	0.916222363	0.991630463	-4.673610033	NS
ITDT_aCD4vsPBS	Pik3r2	-0.079574091	4.023110698	0.333419672	0.744301802	0.982955611	-4.67361485	NS
ITDT_aCD4vsPBS	Hars2	0.072543598	4.231572547	-0.375233361	0.713728705	0.982955611	-4.673619662	NS
ITDT_aCD4vsPBS	Wipf2	0.002947834	3.824077906	-0.012370864	0.990323499	0.998855112	-4.673631315	NS
ITDT_aCD4vsPBS	Stt3a	-0.141991998	6.475960666	0.646778571	0.529384133	0.982955611	-4.673638776	NS
ITDT_aCD4vsPBS	Ankrd12	-0.053218446	4.161884368	0.287716222	0.77824265	0.984277565	-4.67365678	NS
ITDT_aCD4vsPBS	Ttc14	0.106440801	4.661503112	-0.458801482	0.654192193	0.982955611	-4.673672325	NS
ITDT_aCD4vsPBS	Dusp2	0.306784376	6.275158735	-0.621434782	0.545395347	0.982955611	-4.673685936	NS
ITDT_aCD4vsPBS	Fchsd2	0.056970809	3.998731704	-0.276802516	0.786421377	0.985452693	-4.673702381	NS
ITDT_aCD4vsPBS	Ermp1	0.074403438	4.403028518	-0.39427675	0.699970126	0.982955611	-4.673715083	NS
ITDT_aCD4vsPBS	Prrc2b	-0.105846005	4.63746657	0.437471647	0.669175642	0.982955611	-4.673718792	NS
ITDT_aCD4vsPBS	Scamp4	0.104805842	4.577122496	-0.443419667	0.664982111	0.982955611	-4.673748813	NS
ITDT_aCD4vsPBS	Tob1	-0.139643091	5.350593881	0.559176368	0.585845568	0.982955611	-4.673759816	NS
ITDT_aCD4vsPBS	Birc2	0.101017027	4.886567626	-0.505915066	0.62165282	0.982955611	-4.67376594	NS
ITDT_aCD4vsPBS	Emc10	-0.105584396	4.951872573	0.509242778	0.619384528	0.982955611	-4.673771558	NS
ITDT_aCD4vsPBS	Ctsd	-0.119132682	9.106263237	0.755048672	0.464103029	0.982955611	-4.673771686	NS
ITDT_aCD4vsPBS	Trappc3	0.108439917	5.325664295	-0.565819287	0.58145577	0.982955611	-4.673776741	NS
ITDT_aCD4vsPBS	Man1a	0.087294625	5.1014976	-0.534228345	0.602484414	0.982955611	-4.67378574	NS
ITDT_aCD4vsPBS	Setdb1	-0.05305637	4.095941318	0.291228486	0.775616363	0.983996124	-4.673812949	NS
ITDT_aCD4vsPBS	Tmf1	0.086138755	4.86822535	-0.500619052	0.625271111	0.982955611	-4.673844706	NS
ITDT_aCD4vsPBS	Trnt1	0.092437283	4.708084335	-0.478795608	0.640287545	0.982955611	-4.673897111	NS
ITDT_aCD4vsPBS	Ccna2	0.101185605	3.983990813	-0.312546125	0.75973903	0.982955611	-4.673909975	NS
ITDT_aCD4vsPBS	Ier3ip1	-0.16797029	5.350536325	0.569875404	0.578783908	0.982955611	-4.673930053	NS
ITDT_aCD4vsPBS	Mafb	-0.181615638	6.826040505	0.674807473	0.511993335	0.982955611	-4.673969806	NS
ITDT_aCD4vsPBS	Mxi1	-0.140672978	5.096883137	0.51454487	0.615778823	0.982955611	-4.673972284	NS
ITDT_aCD4vsPBS	Myo10	0.054567849	3.907487709	-0.155314189	0.879034619	0.991630463	-4.673985202	NS
ITDT_aCD4vsPBS	Slmap	0.096510997	5.098757496	-0.534277779	0.602451209	0.982955611	-4.673998438	NS
ITDT_aCD4vsPBS	Dynll1	-0.109479723	8.124245632	0.724186213	0.482184923	0.982955611	-4.674046331	NS
ITDT_aCD4vsPBS	Czib	0.161968773	4.661631141	-0.449440079	0.660749495	0.982955611	-4.674051969	NS
ITDT_aCD4vsPBS	Galk1	-0.051182512	4.020953913	0.228886082	0.822631273	0.989664225	-4.674059269	NS
ITDT_aCD4vsPBS	Gnl3	0.141782655	5.847896125	-0.618792061	0.547080344	0.982955611	-4.674060897	NS
ITDT_aCD4vsPBS	Slc16a10	-0.035093527	3.745893759	0.145391192	0.886702538	0.991630463	-4.674064398	NS
ITDT_aCD4vsPBS	Nlrc3	0.184011747	4.469532827	-0.358868441	0.725636454	0.982955611	-4.674091667	NS
ITDT_aCD4vsPBS	B230219D22Rik	-0.07147494	4.320926488	0.389737524	0.703239856	0.982955611	-4.674095348	NS
ITDT_aCD4vsPBS	Lrch1	-0.112355114	4.944277214	0.519857448	0.612176403	0.982955611	-4.674097619	NS
ITDT_aCD4vsPBS	Cox8a	-0.120446142	7.98718801	0.717957128	0.485886059	0.982955611	-4.674106949	NS
ITDT_aCD4vsPBS	Eef1akmt1	-0.089456283	4.0911761	0.347704487	0.733802962	0.982955611	-4.674117472	NS
ITDT_aCD4vsPBS	Slc48a1	0.108018505	4.940372223	-0.504105337	0.622888097	0.982955611	-4.674118858	NS
ITDT_aCD4vsPBS	Map3k7	-0.098655621	5.029427802	0.524845611	0.608803521	0.982955611	-4.674135286	NS
ITDT_aCD4vsPBS	Gm42031	0.044754602	3.747098968	-0.130270403	0.898409684	0.991630463	-4.674143275	NS
ITDT_aCD4vsPBS	Snrnp48	0.130417534	4.44993369	-0.436480748	0.669875387	0.982955611	-4.674153022	NS
ITDT_aCD4vsPBS	Agfg1	-0.09399728	4.920883424	0.497964739	0.627088394	0.982955611	-4.674170728	NS
ITDT_aCD4vsPBS	Vps11	-0.105212369	4.378187196	0.410643587	0.688232816	0.982955611	-4.674184584	NS
ITDT_aCD4vsPBS	Pde8a	-0.012128053	3.923618971	0.047954107	0.962504733	0.997065053	-4.674189577	NS
ITDT_aCD4vsPBS	Sh2d1b1	0.086974993	4.236590279	-0.375604638	0.713459441	0.982955611	-4.674192926	NS
ITDT_aCD4vsPBS	Runx1	0.101436918	5.830367806	-0.604965729	0.555942948	0.982955611	-4.674209209	NS
ITDT_aCD4vsPBS	Gm20605	-0.015914316	3.797860709	0.047597029	0.962783703	0.997112443	-4.674218735	NS
ITDT_aCD4vsPBS	Srpk2	-0.01755443	3.970741784	0.085111613	0.93351043	0.994713028	-4.674219224	NS
ITDT_aCD4vsPBS	Tespa1	-0.046522844	3.995682108	0.136343142	0.893704767	0.991630463	-4.674220963	NS
ITDT_aCD4vsPBS	Helz2	0.096133191	4.873648471	-0.489036402	0.633219824	0.982955611	-4.674254025	NS
ITDT_aCD4vsPBS	Gramd1a	0.228412239	6.425207805	-0.639665563	0.533850644	0.982955611	-4.674281317	NS
ITDT_aCD4vsPBS	Mtr	-0.015435328	3.819677979	0.076952781	0.939869862	0.995799492	-4.674283855	NS
ITDT_aCD4vsPBS	Arrdc4	-0.122272532	4.866633209	0.458690382	0.654269841	0.982955611	-4.674320778	NS
ITDT_aCD4vsPBS	Irag2	-0.10869669	6.358303247	0.644772081	0.530641916	0.982955611	-4.674321315	NS
ITDT_aCD4vsPBS	Phf20	0.125213257	4.80061377	-0.481329278	0.638535473	0.982955611	-4.674322099	NS
ITDT_aCD4vsPBS	Hat1	-0.113199887	5.670742288	0.600213956	0.559006891	0.982955611	-4.674347818	NS
ITDT_aCD4vsPBS	Ccr5	-0.155523483	7.39823517	0.687567627	0.504188179	0.982955611	-4.674349706	NS
ITDT_aCD4vsPBS	Cnot1	0.091910408	5.662142136	-0.586503538	0.5678987	0.982955611	-4.674377722	NS
ITDT_aCD4vsPBS	Mphosph8	0.040140678	3.905172128	-0.168151304	0.869133824	0.991225977	-4.674383748	NS
ITDT_aCD4vsPBS	Sipa1l3	0.055754972	4.073574416	-0.241343819	0.813172422	0.98926625	-4.674388672	NS
ITDT_aCD4vsPBS	Mad2l2	-0.010611877	3.792228738	0.031947552	0.975014495	0.99768328	-4.674390099	NS
ITDT_aCD4vsPBS	Zc3h13	0.057019892	4.172835355	-0.294536128	0.773145713	0.983479924	-4.674412634	NS
ITDT_aCD4vsPBS	Polr2i	0.107976505	4.656351947	-0.455152223	0.656744836	0.982955611	-4.674447476	NS
ITDT_aCD4vsPBS	Tpx2	0.016921498	3.845259778	-0.063425633	0.950422924	0.996660996	-4.674468332	NS
ITDT_aCD4vsPBS	Btk	-0.153104139	5.343072911	0.568510561	0.57968224	0.982955611	-4.674485207	NS
ITDT_aCD4vsPBS	Nup214	0.082030944	4.195682634	-0.371018697	0.716788133	0.982955611	-4.674507434	NS
ITDT_aCD4vsPBS	Sowahc	-0.126495177	4.42829598	0.423627838	0.678980718	0.982955611	-4.6745144	NS
ITDT_aCD4vsPBS	Rad9a	-0.054113738	4.110895999	0.271665398	0.790280379	0.986711913	-4.674517285	NS
ITDT_aCD4vsPBS	Crebrf	0.048517122	4.004946064	-0.1308646	0.897949144	0.991630463	-4.674517572	NS
ITDT_aCD4vsPBS	Arl1	0.128169402	6.043515946	-0.615990534	0.548869751	0.982955611	-4.674548275	NS
ITDT_aCD4vsPBS	Mtrex	0.089863226	4.874670055	-0.49807666	0.627011715	0.982955611	-4.674554841	NS
ITDT_aCD4vsPBS	Atp6v0b	0.136295832	7.220998478	-0.684975376	0.505768091	0.982955611	-4.674562407	NS
ITDT_aCD4vsPBS	Rraga	-0.094022831	5.118445002	0.541410046	0.597670173	0.982955611	-4.674582925	NS
ITDT_aCD4vsPBS	Zfp318	-0.066986176	4.101564564	0.204194748	0.841463158	0.990878097	-4.674595896	NS
ITDT_aCD4vsPBS	Ppp2r3d	-0.161979345	5.590676417	0.599816256	0.559263745	0.982955611	-4.674602709	NS
ITDT_aCD4vsPBS	Ckap5	-0.069642573	4.357926837	0.349962511	0.732148432	0.982955611	-4.674608541	NS
ITDT_aCD4vsPBS	Mapre1	0.117639275	6.700622131	-0.655422696	0.523985016	0.982955611	-4.674624251	NS
ITDT_aCD4vsPBS	Hebp1	-0.070165437	3.875296876	0.197543846	0.846553747	0.990878097	-4.674631916	NS
ITDT_aCD4vsPBS	Rbpms	0.045550102	4.012551003	-0.135402505	0.894433265	0.991630463	-4.674632615	NS
ITDT_aCD4vsPBS	Gm17024	-0.016310807	3.810668711	0.057174243	0.955303308	0.996850988	-4.674637989	NS
ITDT_aCD4vsPBS	Hadha	0.101214169	6.35764855	-0.641646817	0.532604399	0.982955611	-4.674660948	NS
ITDT_aCD4vsPBS	Vamp2	-0.123080892	5.852024629	0.612867367	0.550868415	0.982955611	-4.674674154	NS
ITDT_aCD4vsPBS	Tsn	0.127549996	5.949749955	-0.604816233	0.556039203	0.982955611	-4.674678924	NS
ITDT_aCD4vsPBS	Naip6	0.00236142	3.747855808	-0.009200911	0.99280295	0.999124349	-4.674680993	NS
ITDT_aCD4vsPBS	Slc33a1	-0.02747928	3.926640817	0.140186056	0.890729587	0.991630463	-4.674687203	NS
ITDT_aCD4vsPBS	Chd7	0.137404686	6.4963097	-0.640810014	0.533130562	0.982955611	-4.674700967	NS
ITDT_aCD4vsPBS	Mtf1	-0.024901602	3.879401845	0.102888953	0.919670923	0.991630463	-4.674704258	NS
ITDT_aCD4vsPBS	Rnaseh2b	-0.097959312	4.219987814	0.318864832	0.755054256	0.982955611	-4.674707322	NS
ITDT_aCD4vsPBS	Sap30l	-0.055995354	3.903435487	0.209404451	0.83748084	0.98993828	-4.674754331	NS
ITDT_aCD4vsPBS	Itfg1	0.075667268	4.616837312	-0.443091816	0.665212951	0.982955611	-4.674756623	NS
ITDT_aCD4vsPBS	Abcc5	0.098147423	4.456465676	-0.423040636	0.67939798	0.982955611	-4.674812783	NS
ITDT_aCD4vsPBS	Cog3	0.030108914	3.968899406	-0.167212941	0.869856791	0.991225977	-4.674818639	NS
ITDT_aCD4vsPBS	Gtdc1	-0.065199192	3.825415308	0.215674051	0.832694533	0.989917597	-4.674820149	NS
ITDT_aCD4vsPBS	Opa3	-0.021374512	3.804531728	0.101853917	0.920475986	0.991630463	-4.674891253	NS
ITDT_aCD4vsPBS	Nrros	-0.128275526	6.142347286	0.626673424	0.542063756	0.982955611	-4.674896544	NS
ITDT_aCD4vsPBS	Lsm3	0.130852468	5.530420997	-0.573888639	0.576146681	0.982955611	-4.674907186	NS
ITDT_aCD4vsPBS	Arfgap1	0.068756128	4.171962081	-0.305661363	0.764854771	0.982955611	-4.674908005	NS
ITDT_aCD4vsPBS	Synrg	-0.079109513	4.468102351	0.407572975	0.690428574	0.982955611	-4.674927824	NS
ITDT_aCD4vsPBS	Afdn	0.046806674	3.947018628	-0.145065757	0.886954222	0.991630463	-4.674928908	NS
ITDT_aCD4vsPBS	Nav1	-0.064249384	4.036393876	0.313184145	0.759265541	0.982955611	-4.674932316	NS
ITDT_aCD4vsPBS	Cmpk2	0.127902228	4.47273949	-0.442839765	0.665390444	0.982955611	-4.674945291	NS
ITDT_aCD4vsPBS	Ubap1	0.108100237	5.485692177	-0.562878389	0.583397055	0.982955611	-4.674965059	NS
ITDT_aCD4vsPBS	Znhit1	0.095107481	5.792391432	-0.5931094	0.563605027	0.982955611	-4.674965859	NS
ITDT_aCD4vsPBS	Stx6	-0.145160619	4.863516934	0.492609332	0.630762725	0.982955611	-4.674980464	NS
ITDT_aCD4vsPBS	Ublcp1	0.094285383	4.47593673	-0.367779838	0.719142699	0.982955611	-4.674985909	NS
ITDT_aCD4vsPBS	Mfsd12	-0.007093743	3.797348632	0.031896359	0.975054518	0.99768328	-4.674986659	NS
ITDT_aCD4vsPBS	Dcaf13	-0.093690109	5.554529777	0.572484586	0.577068605	0.982955611	-4.675014128	NS
ITDT_aCD4vsPBS	Utp18	0.064718846	4.310977873	-0.341800055	0.738135883	0.982955611	-4.675035963	NS
ITDT_aCD4vsPBS	Atp5k	0.139859839	7.212399872	-0.680473787	0.508518636	0.982955611	-4.675036066	NS
ITDT_aCD4vsPBS	Tut4	0.197710813	5.251871666	-0.532265379	0.603803692	0.982955611	-4.675041431	NS
ITDT_aCD4vsPBS	Galnt11	-0.055583556	4.058847942	0.27851193	0.785138565	0.985452693	-4.675078974	NS
ITDT_aCD4vsPBS	Gpr132	-0.12595086	6.425479923	0.638049151	0.53486862	0.982955611	-4.675079588	NS
ITDT_aCD4vsPBS	Abcc1	-0.082191366	4.414963424	0.310453494	0.76129273	0.982955611	-4.675101482	NS
ITDT_aCD4vsPBS	Usp12	-0.110228102	5.561179689	0.582963014	0.570207183	0.982955611	-4.675115185	NS
ITDT_aCD4vsPBS	Rnf145	0.102792156	5.182852956	-0.534550853	0.602267801	0.982955611	-4.675124397	NS
ITDT_aCD4vsPBS	Tlr4	-0.105137605	4.487231164	0.379034547	0.710973846	0.982955611	-4.675155116	NS
ITDT_aCD4vsPBS	Trappc13	0.036993867	3.998119342	-0.181602892	0.858783805	0.991225977	-4.675172453	NS
ITDT_aCD4vsPBS	Wdr13	-0.059879834	4.012278912	0.222826943	0.827242414	0.989664225	-4.675178661	NS
ITDT_aCD4vsPBS	Steep1	0.01022313	3.871125138	-0.052197703	0.959189788	0.996850988	-4.67519431	NS
ITDT_aCD4vsPBS	Arhgap12	-0.07070322	4.110640697	0.279004862	0.784768771	0.985452693	-4.675215537	NS
ITDT_aCD4vsPBS	Enoph1	0.045410694	4.032170566	-0.212608797	0.835033737	0.98993828	-4.675219778	NS
ITDT_aCD4vsPBS	Traf6	-0.051124722	4.178052016	0.267404634	0.793485457	0.986711913	-4.67522115	NS
ITDT_aCD4vsPBS	Leo1	-0.020864412	3.931465027	0.102898788	0.919663274	0.991630463	-4.675224129	NS
ITDT_aCD4vsPBS	Dlat	0.082124799	4.695897677	-0.428885594	0.675249522	0.982955611	-4.67522555	NS
ITDT_aCD4vsPBS	Nfkbid	0.166938771	6.256591418	-0.628903308	0.540649094	0.982955611	-4.675254282	NS
ITDT_aCD4vsPBS	Dnaja3	-0.021343636	3.964558891	0.096486151	0.92465255	0.991807841	-4.675255398	NS
ITDT_aCD4vsPBS	Rufy3	-0.077644805	4.083779488	0.291254414	0.775596986	0.983996124	-4.675268748	NS
ITDT_aCD4vsPBS	Ttc5	0.078116821	4.511073074	-0.425398114	0.677723438	0.982955611	-4.675269588	NS
ITDT_aCD4vsPBS	Nemf	0.099562482	4.999766965	-0.500431172	0.625399659	0.982955611	-4.675287876	NS
ITDT_aCD4vsPBS	Specc1	-0.094360806	4.017408698	0.327629877	0.748572487	0.982955611	-4.675288704	NS
ITDT_aCD4vsPBS	Dnase2a	-0.129179132	4.718353803	0.483552358	0.637000042	0.982955611	-4.675298043	NS
ITDT_aCD4vsPBS	Acsl4	0.0824446	4.72076412	-0.434782605	0.671075317	0.982955611	-4.675319525	NS
ITDT_aCD4vsPBS	Stard9	-0.001287564	3.546458977	0.005633347	0.995593495	0.99943988	-4.675324743	NS
ITDT_aCD4vsPBS	Gpatch8	0.007848908	3.908022947	-0.038556865	0.969848019	0.99768328	-4.675359531	NS
ITDT_aCD4vsPBS	Ezh1	0.067749256	4.338151083	-0.350007455	0.732115515	0.982955611	-4.675362282	NS
ITDT_aCD4vsPBS	Nup93	0.076483948	4.557101198	-0.407629174	0.69038836	0.982955611	-4.675371517	NS
ITDT_aCD4vsPBS	Sdcbp	-0.178089494	8.852532753	0.743820589	0.470631967	0.982955611	-4.675375766	NS
ITDT_aCD4vsPBS	Srgap2	-0.119034146	5.363432464	0.566285835	0.581148114	0.982955611	-4.675405807	NS
ITDT_aCD4vsPBS	Trim33	-0.096651398	4.699617959	0.452884494	0.658333375	0.982955611	-4.675419005	NS
ITDT_aCD4vsPBS	Rsbn1l	0.080152623	4.421348613	-0.377026487	0.712428636	0.982955611	-4.675422214	NS
ITDT_aCD4vsPBS	mt.Co1	-0.409599031	15.14702541	0.912868197	0.378451479	0.982955611	-4.675479447	NS
ITDT_aCD4vsPBS	Chmp3	0.129306198	5.878744173	-0.604297245	0.55637343	0.982955611	-4.675487178	NS
ITDT_aCD4vsPBS	Synj2bp	-0.011880871	3.930602388	0.052391378	0.959038515	0.996850988	-4.675520815	NS
ITDT_aCD4vsPBS	Akt1s1	-0.049537445	3.861213343	0.142947746	0.888592553	0.991630463	-4.675535319	NS
ITDT_aCD4vsPBS	Klhl9	-0.046107235	4.031096278	0.214480153	0.833605443	0.98993828	-4.675542024	NS
ITDT_aCD4vsPBS	Cstf2	-0.059040141	4.066632641	0.178992106	0.86079055	0.991225977	-4.675551119	NS
ITDT_aCD4vsPBS	Fbxo3	-0.022417301	3.85635148	0.105684657	0.917496854	0.991630463	-4.675595245	NS
ITDT_aCD4vsPBS	Cyp51	0.074416773	4.104440754	-0.316945635	0.756476115	0.982955611	-4.675651097	NS
ITDT_aCD4vsPBS	Tnk2	0.018672763	4.129905001	-0.039897063	0.968800556	0.99768328	-4.675657285	NS
ITDT_aCD4vsPBS	Foxp4	-0.067039126	4.066525347	0.224931334	0.825640158	0.989664225	-4.675675782	NS
ITDT_aCD4vsPBS	Cdc37	0.116480136	7.02427232	-0.66948291	0.515271104	0.982955611	-4.67570898	NS
ITDT_aCD4vsPBS	Atp2a3	-0.228524722	5.472667089	0.540998504	0.597945518	0.982955611	-4.675745915	NS
ITDT_aCD4vsPBS	Rngtt	0.009408202	3.99966834	-0.036048727	0.971808467	0.99768328	-4.675785498	NS
ITDT_aCD4vsPBS	Txnl4a	0.025779957	3.774863331	-0.096230008	0.92485191	0.991865227	-4.675811534	NS
ITDT_aCD4vsPBS	Smad7	0.171073139	5.019248743	-0.492311538	0.630967343	0.982955611	-4.675827234	NS
ITDT_aCD4vsPBS	Chmp5	0.124473422	5.916496648	-0.596934617	0.561126768	0.982955611	-4.675857539	NS
ITDT_aCD4vsPBS	Slc25a38	0.059458063	4.039170759	-0.247707308	0.808352461	0.988580049	-4.675859373	NS
ITDT_aCD4vsPBS	Pcgf5	-0.13228636	5.147868114	0.519839315	0.612188681	0.982955611	-4.675893707	NS
ITDT_aCD4vsPBS	Cryl1	0.003235668	3.757659041	-0.014514095	0.988647179	0.998711233	-4.675893889	NS
ITDT_aCD4vsPBS	Nod1	0.049766047	4.171995791	-0.219575199	0.829719838	0.989664225	-4.67589767	NS
ITDT_aCD4vsPBS	Flcn	0.092726068	4.518595885	-0.419349665	0.682023284	0.982955611	-4.675920581	NS
ITDT_aCD4vsPBS	Impa1	0.101265781	5.11115822	-0.516734566	0.614292739	0.982955611	-4.675925301	NS
ITDT_aCD4vsPBS	Ptgs2	-0.288328948	6.328279335	0.617417833	0.547957694	0.982955611	-4.675943555	NS
ITDT_aCD4vsPBS	Nob1	0.101007636	4.592956827	-0.428150635	0.675770554	0.982955611	-4.675954719	NS
ITDT_aCD4vsPBS	Nit1	-0.01786677	4.021770108	0.085871986	0.93291799	0.994461453	-4.675957512	NS
ITDT_aCD4vsPBS	Garre1	-0.041157333	4.012931657	0.176789345	0.862484457	0.991225977	-4.675977602	NS
ITDT_aCD4vsPBS	Rpp30	0.066328903	4.232665157	-0.286013207	0.779517102	0.984765931	-4.675989489	NS
ITDT_aCD4vsPBS	Ppp2cb	0.108159907	5.725192146	-0.57463186	0.575658986	0.982955611	-4.675994059	NS
ITDT_aCD4vsPBS	Traf5	-0.050791603	4.033575531	0.268208193	0.792880693	0.986711913	-4.676061693	NS
ITDT_aCD4vsPBS	Htra1	-0.210810918	4.731950543	0.397569722	0.697602006	0.982955611	-4.676107006	NS
ITDT_aCD4vsPBS	Commd6	-0.087381318	4.419159283	0.36919074	0.71811664	0.982955611	-4.676140648	NS
ITDT_aCD4vsPBS	Cnpy4	-0.028735606	4.006308231	0.148958373	0.883944612	0.991630463	-4.676142703	NS
ITDT_aCD4vsPBS	Ep400	0.125191031	5.001194767	-0.48265504	0.637619589	0.982955611	-4.676161872	NS
ITDT_aCD4vsPBS	Acad9	-0.016886946	3.854404823	0.050025491	0.960886547	0.996850988	-4.67616594	NS
ITDT_aCD4vsPBS	Acap2	-0.124987668	5.153475701	0.526460414	0.60771362	0.982955611	-4.676166014	NS
ITDT_aCD4vsPBS	Gclc	0.0342986	4.015436607	-0.180777828	0.859417869	0.991225977	-4.676208541	NS
ITDT_aCD4vsPBS	Pcmtd2	0.073428338	4.135548933	-0.218965926	0.83018424	0.989664225	-4.676214289	NS
ITDT_aCD4vsPBS	Trip10	0.01901755	3.942493333	-0.092039193	0.928114422	0.992800041	-4.676223847	NS
ITDT_aCD4vsPBS	Ghitm	-0.129243041	6.94674919	0.657852588	0.52247303	0.982955611	-4.676251742	NS
ITDT_aCD4vsPBS	Rcn2	-0.073225627	4.426425978	0.36719507	0.71956813	0.982955611	-4.67625311	NS
ITDT_aCD4vsPBS	Utp11	0.091113152	4.679869846	-0.446605315	0.662740954	0.982955611	-4.676262208	NS
ITDT_aCD4vsPBS	Ssr2	0.098409522	6.656053879	-0.643796275	0.531254222	0.982955611	-4.676265092	NS
ITDT_aCD4vsPBS	Prps1l3	-0.019259408	3.980312556	0.07990986	0.937564434	0.995222676	-4.676300359	NS
ITDT_aCD4vsPBS	Tomm7	0.127042713	5.172633583	-0.527993471	0.606679799	0.982955611	-4.676320008	NS
ITDT_aCD4vsPBS	Nop16	-0.120121432	4.604537684	0.42367692	0.678945846	0.982955611	-4.676326781	NS
ITDT_aCD4vsPBS	Ncoa1	-0.068433676	4.299542845	0.31586632	0.757276145	0.982955611	-4.676392817	NS
ITDT_aCD4vsPBS	H2.T23	-0.127503484	7.870102899	0.700564735	0.496310989	0.982955611	-4.676396287	NS
ITDT_aCD4vsPBS	C130026I21Rik	0.070540355	3.85843452	-0.226263778	0.824626072	0.989664225	-4.676419468	NS
ITDT_aCD4vsPBS	Reep3	0.101326488	5.042381492	-0.509147339	0.619449526	0.982955611	-4.676467779	NS
ITDT_aCD4vsPBS	Stambpl1	-0.004729559	3.933615007	0.02249317	0.982406939	0.997874202	-4.676469533	NS
ITDT_aCD4vsPBS	Cd151	0.025564198	3.841622552	-0.112450793	0.912238095	0.991630463	-4.676512366	NS
ITDT_aCD4vsPBS	Ahr	-0.015913009	3.966217129	0.070393488	0.944985675	0.996136106	-4.676516717	NS
ITDT_aCD4vsPBS	Babam2	0.109668026	5.311694174	-0.524715241	0.608891556	0.982955611	-4.676522826	NS
ITDT_aCD4vsPBS	Inpp1	-0.012885785	4.146925033	0.04437776	0.965299014	0.997404284	-4.676557241	NS
ITDT_aCD4vsPBS	Riox2	-0.060720424	4.326213898	0.289250723	0.777094878	0.984208359	-4.676579545	NS
ITDT_aCD4vsPBS	Letm1	0.078402905	4.35945242	-0.338739883	0.740385259	0.982955611	-4.676593501	NS
ITDT_aCD4vsPBS	Mt2	-0.152791329	4.657436845	0.357227912	0.726834348	0.982955611	-4.676622342	NS
ITDT_aCD4vsPBS	Rplp0	-0.099851111	10.07873174	0.774771176	0.452772664	0.982955611	-4.676632547	NS
ITDT_aCD4vsPBS	Pag1	0.050384761	4.230577995	-0.277191257	0.786129593	0.985452693	-4.676661543	NS
ITDT_aCD4vsPBS	Ppp2r5d	-0.077233965	4.568822553	0.419459715	0.681944945	0.982955611	-4.676680848	NS
ITDT_aCD4vsPBS	Gde1	-0.128524203	5.580548103	0.55962162	0.585550795	0.982955611	-4.67670751	NS
ITDT_aCD4vsPBS	Cactin	-0.035749774	4.041502608	0.164003408	0.872330512	0.991263477	-4.676722813	NS
ITDT_aCD4vsPBS	Gpd1l	-0.012259725	3.85876724	0.05879155	0.954040508	0.996660996	-4.676723431	NS
ITDT_aCD4vsPBS	Smc5	-0.118930973	5.130177467	0.509681341	0.619085889	0.982955611	-4.676727551	NS
ITDT_aCD4vsPBS	Septin8	0.056863217	4.055135443	-0.221087898	0.828567111	0.989664225	-4.676731351	NS
ITDT_aCD4vsPBS	Gk	0.077831476	4.1383079	-0.256827657	0.801458612	0.987636465	-4.676766456	NS
ITDT_aCD4vsPBS	Epn1	-0.120130983	6.786671806	0.654960513	0.524272892	0.982955611	-4.676766824	NS
ITDT_aCD4vsPBS	Tnip1	-0.101725975	5.449107732	0.531865213	0.604072816	0.982955611	-4.676769653	NS
ITDT_aCD4vsPBS	Iars2	0.021075838	4.018998875	-0.096639252	0.924533392	0.991791386	-4.676779576	NS
ITDT_aCD4vsPBS	Ext1	0.11269345	4.69994971	-0.467184391	0.648345593	0.982955611	-4.676796757	NS
ITDT_aCD4vsPBS	Prr5l	-0.011393569	4.025377355	0.05152011	0.959719048	0.996850988	-4.676805374	NS
ITDT_aCD4vsPBS	Trappc10	-0.08101541	4.643305233	0.42865733	0.675411326	0.982955611	-4.676826708	NS
ITDT_aCD4vsPBS	Aco1	-0.059150167	4.343671369	0.340699721	0.738944394	0.982955611	-4.676829785	NS
ITDT_aCD4vsPBS	Ptma	0.108139277	10.70242867	-0.793744802	0.442039526	0.982955611	-4.676831102	NS
ITDT_aCD4vsPBS	Stmn1	-0.151331134	6.458211425	0.640524503	0.533310152	0.982955611	-4.676835486	NS
ITDT_aCD4vsPBS	Slc37a2	0.12085357	4.674275114	-0.42456232	0.678316908	0.982955611	-4.676849862	NS
ITDT_aCD4vsPBS	Mtmr9	0.047443399	4.109485523	-0.227468957	0.823709127	0.989664225	-4.676850454	NS
ITDT_aCD4vsPBS	Ccdc9	-0.14082835	6.151795376	0.619698246	0.546502235	0.982955611	-4.676852369	NS
ITDT_aCD4vsPBS	Hbp1	-0.136030649	5.560668852	0.565770884	0.581487694	0.982955611	-4.676855478	NS
ITDT_aCD4vsPBS	Eif2s2	0.12636284	6.613644231	-0.640517916	0.533314296	0.982955611	-4.676866587	NS
ITDT_aCD4vsPBS	Pglyrp1	0.194261686	5.583457185	-0.518120608	0.61335299	0.982955611	-4.676871844	NS
ITDT_aCD4vsPBS	Acp6	-0.04576037	3.929106042	0.23449187	0.818371255	0.989664225	-4.676885713	NS
ITDT_aCD4vsPBS	Rfc5	-0.054054257	4.1981686	0.283755184	0.781207921	0.985107565	-4.676935651	NS
ITDT_aCD4vsPBS	Rab3d	0.014513126	4.02285488	-0.071065293	0.94446159	0.996136106	-4.676936138	NS
ITDT_aCD4vsPBS	Cep43	-0.063435069	3.984680194	0.274439399	0.788195826	0.985595382	-4.676959848	NS
ITDT_aCD4vsPBS	Zhx1	-0.084655738	4.603088574	0.434760556	0.671090903	0.982955611	-4.676965779	NS
ITDT_aCD4vsPBS	Prpf3	0.078270625	4.307240636	-0.31824735	0.755511623	0.982955611	-4.676967029	NS
ITDT_aCD4vsPBS	Cope	0.094835415	6.026157737	-0.595809412	0.561855144	0.982955611	-4.676968384	NS
ITDT_aCD4vsPBS	Ttc13	0.118164089	4.944109409	-0.478122497	0.640753391	0.982955611	-4.676988196	NS
ITDT_aCD4vsPBS	Atf3	0.191992792	8.920602138	-0.739711118	0.473035725	0.982955611	-4.677001926	NS
ITDT_aCD4vsPBS	Exosc2	-0.076870449	4.257989102	0.31757442	0.75601017	0.982955611	-4.67705961	NS
ITDT_aCD4vsPBS	Slc50a1	-0.108417306	4.985604205	0.471264804	0.64550849	0.982955611	-4.677086927	NS
ITDT_aCD4vsPBS	Uqcc2	0.138428081	5.479013456	-0.550014385	0.591928229	0.982955611	-4.677100032	NS
ITDT_aCD4vsPBS	Mrpl10	-0.085798075	4.601117772	0.42963963	0.674715148	0.982955611	-4.6771035	NS
ITDT_aCD4vsPBS	Stk17b	0.128586788	7.573822696	-0.682484941	0.507288701	0.982955611	-4.677114831	NS
ITDT_aCD4vsPBS	Sh3pxd2b	-0.129945988	5.142522576	0.516703547	0.614313779	0.982955611	-4.677119855	NS
ITDT_aCD4vsPBS	Elf4	-0.103857549	5.709591495	0.57096437	0.578067683	0.982955611	-4.677127758	NS
ITDT_aCD4vsPBS	Gm45090	0.133425523	4.625608132	-0.423297525	0.679215422	0.982955611	-4.677137849	NS
ITDT_aCD4vsPBS	Rnf138	0.006177089	3.958417149	-0.024613489	0.980748875	0.997874202	-4.677147498	NS
ITDT_aCD4vsPBS	Gpr183	0.12840289	4.446667612	-0.416168891	0.684289171	0.982955611	-4.677154838	NS
ITDT_aCD4vsPBS	Scamp1	-0.085786729	4.329810822	0.30487215	0.76544194	0.982955611	-4.677170672	NS
ITDT_aCD4vsPBS	Cfl2	-0.047274588	3.953143736	0.148695918	0.884147473	0.991630463	-4.67717665	NS
ITDT_aCD4vsPBS	Zbtb18	-0.106861981	4.627882042	0.449221791	0.66090275	0.982955611	-4.677177484	NS
ITDT_aCD4vsPBS	Tet3	-0.037899649	4.02874206	0.201743068	0.843338817	0.990878097	-4.677213681	NS
ITDT_aCD4vsPBS	Zfp706	-0.161098978	6.391624718	0.622641899	0.544626653	0.982955611	-4.677228771	NS
ITDT_aCD4vsPBS	Eef1d	0.101871605	7.450538362	-0.678345216	0.50982229	0.982955611	-4.677229876	NS
ITDT_aCD4vsPBS	Mfap1b	-0.080678939	4.515861729	0.367663786	0.719227121	0.982955611	-4.677245607	NS
ITDT_aCD4vsPBS	Larp4b	0.089574035	5.027168954	-0.484977691	0.636016516	0.982955611	-4.677252401	NS
ITDT_aCD4vsPBS	Lpin2	0.095998529	5.298077844	-0.529856068	0.605424941	0.982955611	-4.677261168	NS
ITDT_aCD4vsPBS	Haus7	0.078458587	4.196921524	-0.35339529	0.729635799	0.982955611	-4.677281702	NS
ITDT_aCD4vsPBS	Nploc4	-0.083702976	4.8542083	0.467248209	0.648301177	0.982955611	-4.677282649	NS
ITDT_aCD4vsPBS	Cacybp	0.112813125	5.404257694	-0.546336255	0.59437928	0.982955611	-4.677301618	NS
ITDT_aCD4vsPBS	Slc35b2	-0.143051699	5.475870816	0.555459679	0.588309159	0.982955611	-4.677329768	NS
ITDT_aCD4vsPBS	Pip5k1a	0.005618642	4.08900625	-0.030709878	0.975982119	0.997865745	-4.677341961	NS
ITDT_aCD4vsPBS	Paxip1	-0.042908464	3.992024555	0.196983866	0.846982687	0.990878097	-4.677387034	NS
ITDT_aCD4vsPBS	Rnf41	0.03409402	4.035137303	-0.12804648	0.900133705	0.991630463	-4.67738945	NS
ITDT_aCD4vsPBS	Nol12	-0.083866828	4.257547832	0.326714792	0.749248272	0.982955611	-4.677394007	NS
ITDT_aCD4vsPBS	Zmynd15	-0.049391866	3.939669887	0.159493839	0.875808588	0.991438052	-4.67742298	NS
ITDT_aCD4vsPBS	Mtmr1	0.08746334	4.683277472	-0.378532181	0.711337687	0.982955611	-4.677440841	NS
ITDT_aCD4vsPBS	Erp44	-0.099023104	5.723660751	0.570327602	0.578486435	0.982955611	-4.677445516	NS
ITDT_aCD4vsPBS	Hvcn1	-0.080859398	4.996543149	0.471657619	0.645235671	0.982955611	-4.677448798	NS
ITDT_aCD4vsPBS	Jkamp	-0.00237571	3.963010742	0.009626253	0.992470255	0.999124349	-4.677451763	NS
ITDT_aCD4vsPBS	Rmnd5b	0.01883328	4.005078563	-0.082660926	0.935420148	0.995058175	-4.677454157	NS
ITDT_aCD4vsPBS	Ubn1	0.086653474	4.896903717	-0.467275206	0.648282387	0.982955611	-4.677457216	NS
ITDT_aCD4vsPBS	Dhps	-0.098176634	4.762495261	0.452457023	0.658633013	0.982955611	-4.677468358	NS
ITDT_aCD4vsPBS	Commd2	-0.02468863	3.98711806	0.100783515	0.921308655	0.991630463	-4.677490618	NS
ITDT_aCD4vsPBS	Drosha	0.017806692	3.986452081	-0.086804862	0.932191203	0.994179285	-4.677517189	NS
ITDT_aCD4vsPBS	Appbp2	-0.012224153	4.018754793	0.065009123	0.949187036	0.996660996	-4.67753225	NS
ITDT_aCD4vsPBS	Nosip	-0.098345608	5.027510046	0.500192209	0.625563178	0.982955611	-4.677541149	NS
ITDT_aCD4vsPBS	Sptan1	0.109254344	5.741209728	-0.570555199	0.578336745	0.982955611	-4.677568395	NS
ITDT_aCD4vsPBS	Nf2	0.070788166	4.551008706	-0.355369388	0.728192325	0.982955611	-4.677601879	NS
ITDT_aCD4vsPBS	Ampd2	-0.048743069	4.147283744	0.170566487	0.867273601	0.991225977	-4.677626895	NS
ITDT_aCD4vsPBS	Atp5o	-0.115987152	7.205760587	0.66499462	0.518043548	0.982955611	-4.677629975	NS
ITDT_aCD4vsPBS	Cebpzos	0.11618633	4.648136408	-0.434295578	0.67141963	0.982955611	-4.677632033	NS
ITDT_aCD4vsPBS	Usp16	-0.110026387	5.635578792	0.575994041	0.574765703	0.982955611	-4.677632786	NS
ITDT_aCD4vsPBS	Smad3	0.158452594	4.627114231	-0.39473294	0.699641864	0.982955611	-4.677663116	NS
ITDT_aCD4vsPBS	Ipo4	-0.164115839	4.760547983	0.476975929	0.641547273	0.982955611	-4.677666165	NS
ITDT_aCD4vsPBS	X4930503L19Rik	0.076659023	4.311065152	-0.323512896	0.751614554	0.982955611	-4.677668924	NS
ITDT_aCD4vsPBS	Irf5	-0.168595748	7.310965591	0.671771906	0.513860514	0.982955611	-4.677671962	NS
ITDT_aCD4vsPBS	Sf3a2	0.09694733	5.392536667	-0.540548523	0.598246657	0.982955611	-4.677679558	NS
ITDT_aCD4vsPBS	Card11	0.057342218	4.304086563	-0.1309336	0.897895667	0.991630463	-4.677733951	NS
ITDT_aCD4vsPBS	Capns1	-0.126663669	8.026361183	0.700411431	0.496403471	0.982955611	-4.677776553	NS
ITDT_aCD4vsPBS	Lhfpl2	-0.005772771	4.180243929	0.019299923	0.984904179	0.997874202	-4.6777895	NS
ITDT_aCD4vsPBS	Gch1	-0.012321963	4.003021826	0.044711879	0.965037938	0.997385305	-4.677791842	NS
ITDT_aCD4vsPBS	Olfml3	-0.106711301	3.755554602	0.244581175	0.810719312	0.988580049	-4.677794469	NS
ITDT_aCD4vsPBS	Ap1s2	-0.165047481	5.466387798	0.560521307	0.584955407	0.982955611	-4.67779739	NS
ITDT_aCD4vsPBS	Tfeb	-0.046741283	4.179822394	0.238242029	0.815524739	0.989269431	-4.677798241	NS
ITDT_aCD4vsPBS	Pdcd2l	0.017020702	3.961746999	-0.050052395	0.960865531	0.996850988	-4.677801224	NS
ITDT_aCD4vsPBS	Emsy	-0.089465311	4.712613593	0.427528615	0.676211658	0.982955611	-4.67784447	NS
ITDT_aCD4vsPBS	Raver1	-0.093626391	5.352524277	0.528712764	0.606195047	0.982955611	-4.677848602	NS
ITDT_aCD4vsPBS	Tmem184c	0.030780563	4.064525888	-0.144818261	0.887145638	0.991630463	-4.677862376	NS
ITDT_aCD4vsPBS	Phf11d	0.200971247	5.720484806	-0.595895632	0.561799313	0.982955611	-4.677866724	NS
ITDT_aCD4vsPBS	Cwf19l1	-0.033869621	3.853493118	0.133388467	0.895993419	0.991630463	-4.677867716	NS
ITDT_aCD4vsPBS	Klra7	0.313071136	6.575608259	-0.614128595	0.550060811	0.982955611	-4.677886666	NS
ITDT_aCD4vsPBS	Egr1	0.154784309	7.753832438	-0.685380654	0.505520892	0.982955611	-4.677890269	NS
ITDT_aCD4vsPBS	X1700123O20Rik	0.050909831	4.225131123	-0.2436211	0.811446593	0.988580049	-4.677894644	NS
ITDT_aCD4vsPBS	Ube2g2	0.082553559	4.934210713	-0.454382307	0.657283965	0.982955611	-4.677925294	NS
ITDT_aCD4vsPBS	Zfp263	0.079416103	4.684900069	-0.429536667	0.674788105	0.982955611	-4.677925664	NS
ITDT_aCD4vsPBS	Fbxw17	0.110902201	4.585407015	-0.429263623	0.674981596	0.982955611	-4.677926365	NS
ITDT_aCD4vsPBS	Ncoa4	0.085078731	5.692693149	-0.563951846	0.582688074	0.982955611	-4.677929044	NS
ITDT_aCD4vsPBS	Baz2b	0.118302892	5.614181768	-0.558263052	0.586450457	0.982955611	-4.677931285	NS
ITDT_aCD4vsPBS	Arl5b	-0.117013368	4.455771489	0.35901484	0.725529592	0.982955611	-4.677957608	NS
ITDT_aCD4vsPBS	Fto	-0.04534602	4.149244461	0.228470744	0.822947137	0.989664225	-4.677974829	NS
ITDT_aCD4vsPBS	Kdm6b	-0.149431179	6.387348477	0.615269823	0.549330611	0.982955611	-4.677975604	NS
ITDT_aCD4vsPBS	Sla	-0.119421366	7.521656775	0.680975167	0.508211849	0.982955611	-4.678002249	NS
ITDT_aCD4vsPBS	Spcs1	0.116643277	6.890704319	-0.646523683	0.529543817	0.982955611	-4.678004748	NS
ITDT_aCD4vsPBS	Crtc2	-0.10163938	5.513960949	0.556158944	0.587845244	0.982955611	-4.678009346	NS
ITDT_aCD4vsPBS	Srrd	-0.054514529	3.995638784	0.263972906	0.796069762	0.986916848	-4.678016395	NS
ITDT_aCD4vsPBS	Chfr	0.080846769	5.226513109	-0.503872165	0.623047341	0.982955611	-4.678020741	NS
ITDT_aCD4vsPBS	Syf2	-0.113786823	6.25675102	0.607921654	0.554041619	0.982955611	-4.678026638	NS
ITDT_aCD4vsPBS	Unc45a	-0.083834021	4.338006866	0.304711673	0.765561352	0.982955611	-4.678037378	NS
ITDT_aCD4vsPBS	Gm10800	-0.0286111	4.410709026	0.03494872	0.972668332	0.99768328	-4.678039421	NS
ITDT_aCD4vsPBS	Ift20	0.09279883	5.067138154	-0.4794137	0.639859917	0.982955611	-4.678067486	NS
ITDT_aCD4vsPBS	Eif1a	-0.104539374	5.283936539	0.520121175	0.611997844	0.982955611	-4.678069923	NS
ITDT_aCD4vsPBS	Pank4	-0.008875795	3.947170611	0.040039	0.968689626	0.99768328	-4.678078937	NS
ITDT_aCD4vsPBS	Lst1	-0.223160807	7.271612203	0.673161267	0.513005423	0.982955611	-4.678090267	NS
ITDT_aCD4vsPBS	Supt5	0.102596179	6.073652814	-0.594119371	0.562950118	0.982955611	-4.678111453	NS
ITDT_aCD4vsPBS	Nfs1	0.047868336	4.197362453	-0.236594721	0.816774776	0.989401884	-4.678150088	NS
ITDT_aCD4vsPBS	Amz1	0.024144498	3.830157337	-0.091428268	0.928590137	0.993104664	-4.678183271	NS
ITDT_aCD4vsPBS	Wdr70	0.075898497	4.681499629	-0.422075709	0.680083891	0.982955611	-4.678194996	NS
ITDT_aCD4vsPBS	Exoc7	-0.097255816	4.244329801	0.294818222	0.772935122	0.983479924	-4.678217887	NS
ITDT_aCD4vsPBS	Pja2	0.024325551	4.018730579	-0.114541012	0.910614401	0.991630463	-4.678228467	NS
ITDT_aCD4vsPBS	Tkt	-0.121224349	7.565996777	0.678218857	0.509899741	0.982955611	-4.678230426	NS
ITDT_aCD4vsPBS	Son	0.118387092	7.142965635	-0.658419466	0.522120656	0.982955611	-4.678239872	NS
ITDT_aCD4vsPBS	Eif3c	-0.110497257	7.126989262	0.656122402	0.52354937	0.982955611	-4.678249819	NS
ITDT_aCD4vsPBS	Dvl1	0.052703992	4.031228332	-0.202834024	0.842504057	0.990878097	-4.678277098	NS
ITDT_aCD4vsPBS	Unc119b	-0.050854881	4.222499369	0.186396949	0.855101597	0.991225977	-4.678278679	NS
ITDT_aCD4vsPBS	Ppp1r16b	0.098941804	4.358938978	-0.20172452	0.843353011	0.990878097	-4.678282202	NS
ITDT_aCD4vsPBS	Uvrag	0.136436538	5.765595241	-0.56812456	0.579936436	0.982955611	-4.678283293	NS
ITDT_aCD4vsPBS	Notch2	-0.078621127	4.945400873	0.467905147	0.647844034	0.982955611	-4.678285034	NS
ITDT_aCD4vsPBS	Capn7	0.091765539	4.738116631	-0.43441603	0.671334467	0.982955611	-4.678325781	NS
ITDT_aCD4vsPBS	Ptpn1	-0.103858566	6.970114728	0.645791459	0.530002699	0.982955611	-4.678334667	NS
ITDT_aCD4vsPBS	Rap2a	-0.130064	5.133449678	0.503891505	0.623034133	0.982955611	-4.678370992	NS
ITDT_aCD4vsPBS	Akap8l	0.101753139	5.086568786	-0.494674184	0.629344813	0.982955611	-4.678373498	NS
ITDT_aCD4vsPBS	Rb1	-0.094938045	4.8861837	0.461206384	0.65251245	0.982955611	-4.678375016	NS
ITDT_aCD4vsPBS	Get3	-0.094303438	5.800388852	0.575921542	0.574813228	0.982955611	-4.678382978	NS
ITDT_aCD4vsPBS	Tagln2	-0.120134038	8.273633673	0.702494703	0.495147599	0.982955611	-4.678406283	NS
ITDT_aCD4vsPBS	Cnot4	0.052801834	4.234390528	-0.256048496	0.802046892	0.987636465	-4.678453298	NS
ITDT_aCD4vsPBS	Cabin1	0.053043099	4.241611574	-0.266799321	0.793941111	0.986711913	-4.678456465	NS
ITDT_aCD4vsPBS	Ttc17	-0.081865417	4.630902189	0.404692114	0.692491307	0.982955611	-4.678457598	NS
ITDT_aCD4vsPBS	Wdr46	-0.011674569	3.938148071	0.052403009	0.95902943	0.996850988	-4.678500497	NS
ITDT_aCD4vsPBS	Srprb	-0.011074273	4.034135377	0.055986569	0.95623073	0.996850988	-4.678502569	NS
ITDT_aCD4vsPBS	Ifit3b	-0.10342435	3.976311869	0.338783243	0.74035337	0.982955611	-4.678525098	NS
ITDT_aCD4vsPBS	Ric1	-0.005054896	4.120994418	0.023120746	0.981916173	0.997874202	-4.678556355	NS
ITDT_aCD4vsPBS	Cpd	-0.11277182	5.24583708	0.517960939	0.613461211	0.982955611	-4.678581171	NS
ITDT_aCD4vsPBS	Mtx1	-0.143745687	5.923778766	0.584762808	0.569033058	0.982955611	-4.678602688	NS
ITDT_aCD4vsPBS	Chd9	0.115595788	7.12738657	-0.670021734	0.514938852	0.982955611	-4.678606097	NS
ITDT_aCD4vsPBS	Psme2	-0.124295122	8.226853068	0.702525216	0.495129218	0.982955611	-4.678625717	NS
ITDT_aCD4vsPBS	Ddx56	-0.059655633	4.223565193	0.267114489	0.793703856	0.986711913	-4.678628407	NS
ITDT_aCD4vsPBS	Strip1	0.048327693	4.278513977	-0.248576946	0.807694392	0.988580049	-4.678637427	NS
ITDT_aCD4vsPBS	Sec22b	-0.097536544	5.325473869	0.52821429	0.606530962	0.982955611	-4.678640583	NS
ITDT_aCD4vsPBS	Ptcd2	0.062963438	4.29744209	-0.301137375	0.768222634	0.982985035	-4.678646925	NS
ITDT_aCD4vsPBS	Vamp8	-0.145549634	7.063907972	0.651821824	0.526230263	0.982955611	-4.678671247	NS
ITDT_aCD4vsPBS	Arhgef2	0.100579511	6.193295947	-0.603931695	0.556608909	0.982955611	-4.678680272	NS
ITDT_aCD4vsPBS	Exoc2	-0.072808151	4.662687269	0.398705224	0.696786181	0.982955611	-4.678740841	NS
ITDT_aCD4vsPBS	Foxn2	-0.067174007	4.432450035	0.331663864	0.745596002	0.982955611	-4.678746005	NS
ITDT_aCD4vsPBS	Gm5431	0.078636109	4.050976776	-0.242877011	0.812010385	0.988580049	-4.678746014	NS
ITDT_aCD4vsPBS	Ap4m1	0.045185881	3.99436876	-0.18812006	0.853778974	0.991135205	-4.678754448	NS
ITDT_aCD4vsPBS	Cldnd1	-0.091543507	5.203920409	0.501677037	0.62454747	0.982955611	-4.67875706	NS
ITDT_aCD4vsPBS	Cuedc2	0.124832449	5.552413089	-0.546985475	0.593946271	0.982955611	-4.678773897	NS
ITDT_aCD4vsPBS	Flot1	-0.1369233	5.937895399	0.576257814	0.574592813	0.982955611	-4.678787036	NS
ITDT_aCD4vsPBS	Gngt2	-0.184382028	6.650633429	0.636004858	0.536157639	0.982955611	-4.678798191	NS
ITDT_aCD4vsPBS	Mlh1	0.018938476	3.935514219	-0.082069894	0.935880777	0.995065291	-4.678818968	NS
ITDT_aCD4vsPBS	Dcakd	0.109846644	4.477952801	-0.417203847	0.683551548	0.982955611	-4.678828844	NS
ITDT_aCD4vsPBS	Tmem185b	0.02559955	4.035994091	-0.101969418	0.920386144	0.991630463	-4.678856735	NS
ITDT_aCD4vsPBS	Serpinh1	0.128860277	4.389971397	-0.316189959	0.75703622	0.982955611	-4.678878136	NS
ITDT_aCD4vsPBS	Klhl17	-0.000941216	3.764327095	0.00391062	0.996941034	0.999521691	-4.678958956	NS
ITDT_aCD4vsPBS	Mrps7	-0.103150255	4.518488641	0.388945188	0.703811232	0.982955611	-4.678968252	NS
ITDT_aCD4vsPBS	Krr1	0.010373815	4.006642593	-0.043329873	0.966117844	0.997404284	-4.678980095	NS
ITDT_aCD4vsPBS	Dnttip2	0.079176812	5.133116978	-0.48656911	0.634919237	0.982955611	-4.67898777	NS
ITDT_aCD4vsPBS	Vps51	0.091449005	5.100215129	-0.506152883	0.62149058	0.982955611	-4.678995369	NS
ITDT_aCD4vsPBS	Rcn1	-0.003185039	4.142965656	0.00900247	0.992958169	0.999124349	-4.678996393	NS
ITDT_aCD4vsPBS	F11r	-0.183239621	6.167440032	0.618599242	0.547203399	0.982955611	-4.679021048	NS
ITDT_aCD4vsPBS	Cd226	-0.023148521	4.425144398	0.059555951	0.953443705	0.996660996	-4.6790336	NS
ITDT_aCD4vsPBS	Mpv17l2	0.040919623	4.129283414	-0.185360847	0.855897107	0.991225977	-4.679043134	NS
ITDT_aCD4vsPBS	Heca	0.100853128	4.567957818	-0.386482975	0.705588002	0.982955611	-4.679067296	NS
ITDT_aCD4vsPBS	Siva1	-0.053591069	4.287349398	0.247367117	0.808609931	0.988580049	-4.679108122	NS
ITDT_aCD4vsPBS	Rin2	0.195023646	5.445792175	-0.555402967	0.588346792	0.982955611	-4.6791136	NS
ITDT_aCD4vsPBS	Tmcc1	0.031139162	4.146612032	-0.147470203	0.885094984	0.991630463	-4.679122129	NS
ITDT_aCD4vsPBS	Hjurp	0.106948892	4.494802506	-0.37042749	0.7172177	0.982955611	-4.679143844	NS
ITDT_aCD4vsPBS	Senp7	0.015988364	4.14727401	-0.078790907	0.938436736	0.995227346	-4.679153596	NS
ITDT_aCD4vsPBS	Pald1	0.070944257	4.403141634	-0.322647058	0.752254882	0.982955611	-4.679182804	NS
ITDT_aCD4vsPBS	Xaf1	-0.171006801	6.655667685	0.633158089	0.537955575	0.982955611	-4.679216947	NS
ITDT_aCD4vsPBS	Ccdc117	0.058330205	4.261578993	-0.224922794	0.825646658	0.989664225	-4.6792202	NS
ITDT_aCD4vsPBS	Plscr1	0.135181413	5.565627887	-0.545088695	0.595211817	0.982955611	-4.679235931	NS
ITDT_aCD4vsPBS	Ino80b	-0.021851839	4.06597681	0.096856291	0.924364474	0.991772334	-4.679240834	NS
ITDT_aCD4vsPBS	Clp1	0.078291785	4.434164505	-0.326717284	0.749246432	0.982955611	-4.679241581	NS
ITDT_aCD4vsPBS	Parp11	-0.003199938	3.977675218	0.010954235	0.991431537	0.999124349	-4.67924788	NS
ITDT_aCD4vsPBS	Cmtm7	-0.131775375	6.747710192	0.633705724	0.537609441	0.982955611	-4.679257328	NS
ITDT_aCD4vsPBS	Cd96	-0.095748796	4.554786749	0.244079321	0.811099457	0.988580049	-4.679269756	NS
ITDT_aCD4vsPBS	Epc2	0.092051731	4.755149756	-0.413817887	0.68596601	0.982955611	-4.67929696	NS
ITDT_aCD4vsPBS	Rpf1	0.076905141	4.947565452	-0.466527471	0.648802886	0.982955611	-4.679367912	NS
ITDT_aCD4vsPBS	Abcg1	0.113685924	4.858400057	-0.399760655	0.696028238	0.982955611	-4.679412291	NS
ITDT_aCD4vsPBS	Arhgef7	0.075495237	4.858185976	-0.437408538	0.669220198	0.982955611	-4.679444994	NS
ITDT_aCD4vsPBS	Tcf25	-0.160780471	7.245380129	0.651831229	0.526224391	0.982955611	-4.679446165	NS
ITDT_aCD4vsPBS	Pcm1	-0.01296759	4.01344225	0.04704885	0.963211983	0.997112443	-4.679450442	NS
ITDT_aCD4vsPBS	Il12rb2	0.153655557	4.817403734	-0.285448452	0.779939884	0.985001535	-4.679454147	NS
ITDT_aCD4vsPBS	Pkp4	-0.067722192	4.196833138	0.23963877	0.814465254	0.989269431	-4.679467762	NS
ITDT_aCD4vsPBS	Dpy19l1	-0.085892198	4.997377004	0.484435688	0.636390431	0.982955611	-4.679471687	NS
ITDT_aCD4vsPBS	Sap18	-0.147258431	4.239295719	0.274719686	0.787985295	0.985513519	-4.679475552	NS
ITDT_aCD4vsPBS	Igsf8	-0.085049768	4.858177854	0.445827769	0.663287659	0.982955611	-4.679491093	NS
ITDT_aCD4vsPBS	Acvr1	-0.005667905	3.872204072	0.029044774	0.977283974	0.997874202	-4.679531163	NS
ITDT_aCD4vsPBS	Atp6v1d	-0.128632992	5.920631496	0.576885347	0.574181607	0.982955611	-4.679534072	NS
ITDT_aCD4vsPBS	Stt3b	-0.081463031	5.601496664	0.532769702	0.603464606	0.982955611	-4.679548527	NS
ITDT_aCD4vsPBS	Tnfsf12	-0.090018306	4.85315877	0.450398878	0.660076535	0.982955611	-4.679559681	NS
ITDT_aCD4vsPBS	Rab11fip5	-0.0349741	4.045612048	0.120465098	0.906014838	0.991630463	-4.679583872	NS
ITDT_aCD4vsPBS	Mark4	-0.029408596	4.097720525	0.150312398	0.882898174	0.991630463	-4.679593459	NS
ITDT_aCD4vsPBS	Anapc4	0.074509381	4.519176765	-0.371366661	0.716535351	0.982955611	-4.679605729	NS
ITDT_aCD4vsPBS	Plod1	0.086413536	4.653307749	-0.401167058	0.695018779	0.982955611	-4.679618071	NS
ITDT_aCD4vsPBS	Xrcc6	-0.051327613	4.098490108	0.227424637	0.823742843	0.989664225	-4.679662964	NS
ITDT_aCD4vsPBS	Tmem50b	-0.150980788	5.574270005	0.559514254	0.585621868	0.982955611	-4.679669899	NS
ITDT_aCD4vsPBS	Dynlt2b	0.112348042	4.236106056	-0.300404835	0.768768435	0.982985035	-4.679680253	NS
ITDT_aCD4vsPBS	Ptgs1	0.087559358	4.581947421	-0.365583391	0.720741166	0.982955611	-4.679697737	NS
ITDT_aCD4vsPBS	Rps6ka4	0.079853615	4.638136748	-0.374648734	0.714152779	0.982955611	-4.679699346	NS
ITDT_aCD4vsPBS	Aif1	-0.230882989	7.990244436	0.700417959	0.496399533	0.982955611	-4.679726732	NS
ITDT_aCD4vsPBS	Rgp1	-0.043871296	4.090600902	0.163792926	0.872492788	0.991263477	-4.679762238	NS
ITDT_aCD4vsPBS	Ngly1	-0.036486298	4.203391733	0.169910077	0.8677791	0.991225977	-4.679802756	NS
ITDT_aCD4vsPBS	Erh	-0.123281094	6.478616802	0.606873086	0.554715676	0.982955611	-4.67985651	NS
ITDT_aCD4vsPBS	Lpcat2	-0.151007279	6.537823715	0.621608299	0.545284814	0.982955611	-4.679886552	NS
ITDT_aCD4vsPBS	Mink1	-0.090244244	4.967183331	0.460097822	0.653286499	0.982955611	-4.679907533	NS
ITDT_aCD4vsPBS	Mmp9	-0.082734872	4.458644689	0.216568637	0.832012156	0.989664225	-4.679924048	NS
ITDT_aCD4vsPBS	Ctnnbl1	-0.070996037	4.378965174	0.32283667	0.752114639	0.982955611	-4.679926702	NS
ITDT_aCD4vsPBS	X1110059E24Rik	-0.017937191	4.103657995	0.087782979	0.931429237	0.993887357	-4.679936429	NS
ITDT_aCD4vsPBS	Maml1	0.006657349	4.07739201	-0.037130125	0.970963184	0.99768328	-4.679982488	NS
ITDT_aCD4vsPBS	Lap3	-0.137936249	5.48059136	0.519799257	0.612215805	0.982955611	-4.679993014	NS
ITDT_aCD4vsPBS	Ssbp4	-0.123304291	6.641550779	0.625391254	0.542878117	0.982955611	-4.680003803	NS
ITDT_aCD4vsPBS	Inf2	0.071469574	4.80467517	-0.405019008	0.692257118	0.982955611	-4.680017317	NS
ITDT_aCD4vsPBS	Mxd4	-0.06118991	4.36789046	0.305518143	0.764961314	0.982955611	-4.680027529	NS
ITDT_aCD4vsPBS	Mrps11	0.014828711	4.15249814	-0.066197486	0.948259629	0.996629715	-4.68003091	NS
ITDT_aCD4vsPBS	Glyr1	0.089790047	5.89453453	-0.567485417	0.580357466	0.982955611	-4.680032838	NS
ITDT_aCD4vsPBS	Mettl23	-0.002459084	4.110666723	0.009371674	0.992669382	0.999124349	-4.680052443	NS
ITDT_aCD4vsPBS	Itpa	0.093521646	4.696078514	-0.380734585	0.709743133	0.982955611	-4.6800726	NS
ITDT_aCD4vsPBS	Hpgds	-0.128346053	3.710899211	0.236143252	0.817117459	0.989640535	-4.680126828	NS
ITDT_aCD4vsPBS	Fmr1	0.066424609	4.538338035	-0.342715427	0.737463528	0.982955611	-4.680129409	NS
ITDT_aCD4vsPBS	Zfp429	0.021018738	4.014893711	-0.088482646	0.93088423	0.99372799	-4.680139862	NS
ITDT_aCD4vsPBS	Amz2	-0.09914878	4.740971374	0.42760286	0.676159	0.982955611	-4.680143401	NS
ITDT_aCD4vsPBS	Gsk3b	0.074828388	4.880509867	-0.431103867	0.67367799	0.982955611	-4.680149679	NS
ITDT_aCD4vsPBS	A930015D03Rik	0.027604993	4.020298746	-0.135265219	0.894539598	0.991630463	-4.68017787	NS
ITDT_aCD4vsPBS	Phf6	-0.015654626	4.040812732	0.048532818	0.96205262	0.997065053	-4.680183575	NS
ITDT_aCD4vsPBS	Tet2	0.080256536	4.626383382	-0.385446992	0.706336123	0.982955611	-4.680213311	NS
ITDT_aCD4vsPBS	Snx20	-0.145213261	5.369211662	0.51346103	0.61651505	0.982955611	-4.680238535	NS
ITDT_aCD4vsPBS	Rps21	0.117750403	9.497844058	-0.739510287	0.473153391	0.982955611	-4.680244021	NS
ITDT_aCD4vsPBS	Tnfrsf13b	0.131762506	4.789752303	-0.449836493	0.660471224	0.982955611	-4.680275056	NS
ITDT_aCD4vsPBS	Vps36	-0.064792744	4.437326867	0.311974218	0.760163541	0.982955611	-4.680286651	NS
ITDT_aCD4vsPBS	Mob2	-0.084374628	4.358468473	0.276824282	0.786405039	0.985452693	-4.680309705	NS
ITDT_aCD4vsPBS	Mtss1	-0.066468793	4.339654626	0.223573105	0.826674203	0.989664225	-4.680338842	NS
ITDT_aCD4vsPBS	Inpp5k	-0.090807286	5.226680284	0.498213241	0.626918148	0.982955611	-4.680368593	NS
ITDT_aCD4vsPBS	Mapk6	-0.082922493	5.555988107	0.53161163	0.60424339	0.982955611	-4.680374894	NS
ITDT_aCD4vsPBS	Hras	0.084252638	4.462076971	-0.316127673	0.757082394	0.982955611	-4.680394804	NS
ITDT_aCD4vsPBS	Tmed5	0.099579029	5.97577304	-0.562820248	0.583435467	0.982955611	-4.680415243	NS
ITDT_aCD4vsPBS	Plac8	-0.26833839	9.583043048	0.736441597	0.474953578	0.982955611	-4.680421225	NS
ITDT_aCD4vsPBS	Taf1b	-0.045809051	4.276095497	0.237443737	0.816130446	0.989269431	-4.680433177	NS
ITDT_aCD4vsPBS	Gabpb2	-0.059707984	4.418540336	0.320952656	0.753508526	0.982955611	-4.680446703	NS
ITDT_aCD4vsPBS	Slc2a1	-0.137117123	6.441812497	0.584464757	0.569227407	0.982955611	-4.680450997	NS
ITDT_aCD4vsPBS	Slc8a1	-0.111107054	4.268955722	0.308093908	0.763045931	0.982955611	-4.680471702	NS
ITDT_aCD4vsPBS	Nop14	-0.0552352	4.431313487	0.294170158	0.77341895	0.983479924	-4.680478481	NS
ITDT_aCD4vsPBS	Ercc3	0.05964815	4.530880853	-0.320403513	0.753914979	0.982955611	-4.680488421	NS
ITDT_aCD4vsPBS	Crkl	-0.064007617	4.639181904	0.348586309	0.733156655	0.982955611	-4.680502782	NS
ITDT_aCD4vsPBS	Acot9	0.081157989	5.385765721	-0.503185315	0.623516539	0.982955611	-4.680534737	NS
ITDT_aCD4vsPBS	Ipo9	-0.080735655	4.993403382	0.448736624	0.66124343	0.982955611	-4.680540883	NS
ITDT_aCD4vsPBS	Shmt2	0.119904346	4.993303278	-0.435266829	0.670733062	0.982955611	-4.680597765	NS
ITDT_aCD4vsPBS	Slc35b4	-0.011156922	4.195904028	0.053848588	0.957900387	0.996850988	-4.680600144	NS
ITDT_aCD4vsPBS	Nfe2l2	-0.160581007	7.756849542	0.674633101	0.512100484	0.982955611	-4.680603931	NS
ITDT_aCD4vsPBS	Flii	0.094216872	6.08060767	-0.574975272	0.575433715	0.982955611	-4.680632855	NS
ITDT_aCD4vsPBS	C2cd5	-0.000190823	4.206039264	0.000993691	0.999222713	0.999762303	-4.680643938	NS
ITDT_aCD4vsPBS	Jarid2	0.117654173	5.646659937	-0.53295363	0.603340964	0.982955611	-4.680684285	NS
ITDT_aCD4vsPBS	Bcl2a1d	-0.201370184	6.794912912	0.615124393	0.549423633	0.982955611	-4.68071499	NS
ITDT_aCD4vsPBS	Chtop	0.090701588	5.960685811	-0.564010335	0.582649456	0.982955611	-4.680721442	NS
ITDT_aCD4vsPBS	Sfswap	-0.095791533	5.239019711	0.49256732	0.63079159	0.982955611	-4.680739272	NS
ITDT_aCD4vsPBS	Abca2	0.058287713	4.344144424	-0.187633476	0.854152418	0.991135205	-4.680753381	NS
ITDT_aCD4vsPBS	Camkk2	-0.082628448	4.500732076	0.313563283	0.758984221	0.982955611	-4.680757566	NS
ITDT_aCD4vsPBS	Nr2c2	0.015559192	4.140934589	-0.076099825	0.940534959	0.996086299	-4.680777309	NS
ITDT_aCD4vsPBS	Htra2	-0.084310819	4.846468774	0.425800929	0.677437493	0.982955611	-4.680810343	NS
ITDT_aCD4vsPBS	Tnip3	-0.071654936	4.51655815	0.304104882	0.766012927	0.982955611	-4.680830668	NS
ITDT_aCD4vsPBS	Nus1	0.061693301	4.592195036	-0.320499273	0.753844096	0.982955611	-4.680837009	NS
ITDT_aCD4vsPBS	Spred2	0.05829839	4.433628125	-0.252821018	0.804485033	0.988553427	-4.680841957	NS
ITDT_aCD4vsPBS	Nt5c2	0.083635989	5.216793928	-0.474819065	0.64304193	0.982955611	-4.680853319	NS
ITDT_aCD4vsPBS	Uck1	0.105183289	4.576963413	-0.375551357	0.71349808	0.982955611	-4.680870245	NS
ITDT_aCD4vsPBS	C9orf72	0.06343441	4.290144014	-0.230899013	0.821100898	0.989664225	-4.680888699	NS
ITDT_aCD4vsPBS	Pnpo	-0.037063001	4.100972067	0.205986535	0.840092989	0.990479619	-4.680896945	NS
ITDT_aCD4vsPBS	Tm2d1	0.023741132	4.088412958	-0.072380637	0.94343555	0.996136106	-4.680914448	NS
ITDT_aCD4vsPBS	H2.T24	0.104519702	4.776379418	-0.397807892	0.697430855	0.982955611	-4.680922272	NS
ITDT_aCD4vsPBS	Sar1b	0.09477812	5.304257141	-0.499582738	0.625980323	0.982955611	-4.680950877	NS
ITDT_aCD4vsPBS	Srd5a3	-0.088853387	4.884321741	0.444466092	0.664245561	0.982955611	-4.680958588	NS
ITDT_aCD4vsPBS	Rbm45	0.030511547	4.284689661	-0.138907977	0.891718885	0.991630463	-4.68096015	NS
ITDT_aCD4vsPBS	Kcna3	-0.049697294	4.285023612	0.221434904	0.828302739	0.989664225	-4.68096175	NS
ITDT_aCD4vsPBS	Dnmt1	-0.092439022	5.026465289	0.456612249	0.655723011	0.982955611	-4.681005106	NS
ITDT_aCD4vsPBS	Hsd17b10	0.0904104	5.284099747	-0.472880237	0.644386879	0.982955611	-4.681015422	NS
ITDT_aCD4vsPBS	Btg1	-0.114972723	8.742520907	0.70716147	0.492341227	0.982955611	-4.68102243	NS
ITDT_aCD4vsPBS	Ift52	-0.082350977	4.694838373	0.387826706	0.704618121	0.982955611	-4.68102381	NS
ITDT_aCD4vsPBS	Gna13	-0.107032712	6.26379144	0.584819974	0.568995786	0.982955611	-4.681041568	NS
ITDT_aCD4vsPBS	Pgs1	-0.096193115	5.496472493	0.522282743	0.610535314	0.982955611	-4.681042855	NS
ITDT_aCD4vsPBS	Gm11808	0.112724478	10.02553842	-0.752169798	0.465771631	0.982955611	-4.681061928	NS
ITDT_aCD4vsPBS	Cln3	-0.130996589	6.015086345	0.571199485	0.577913107	0.982955611	-4.681121662	NS
ITDT_aCD4vsPBS	Eif3j2	0.09098552	4.720771319	-0.371752723	0.716254933	0.982955611	-4.681125616	NS
ITDT_aCD4vsPBS	Renbp	0.123270776	4.885134931	-0.447742925	0.661941445	0.982955611	-4.681130317	NS
ITDT_aCD4vsPBS	Lman2	-0.084999965	5.734946979	0.541641992	0.597515015	0.982955611	-4.681141206	NS
ITDT_aCD4vsPBS	Rab7b	0.177307993	5.871088958	-0.577883376	0.573527946	0.982955611	-4.681142636	NS
ITDT_aCD4vsPBS	Gimap8	0.24790797	5.532315282	-0.479896913	0.639525698	0.982955611	-4.681150448	NS
ITDT_aCD4vsPBS	Srsf5	0.114777936	8.824364936	-0.711206878	0.489916277	0.982955611	-4.68115374	NS
ITDT_aCD4vsPBS	Zfp512	0.104109628	4.320718392	-0.276400585	0.786723097	0.985452693	-4.681169779	NS
ITDT_aCD4vsPBS	Zbtb8os	-0.127592193	5.668176745	0.538519057	0.599605783	0.982955611	-4.681177573	NS
ITDT_aCD4vsPBS	Mllt6	0.122755252	4.740009056	-0.353316813	0.729693205	0.982955611	-4.681178645	NS
ITDT_aCD4vsPBS	C1galt1c1	-0.093495217	4.687045897	0.387915661	0.704553934	0.982955611	-4.681193096	NS
ITDT_aCD4vsPBS	Pik3cb	-0.020818291	4.14592589	0.103549925	0.919156859	0.991630463	-4.681198615	NS
ITDT_aCD4vsPBS	Cd93	-0.114166259	4.429416966	0.392715472	0.701094058	0.982955611	-4.681233832	NS
ITDT_aCD4vsPBS	Klhl24	-0.000446839	4.065458752	0.001774631	0.998611845	0.999760977	-4.681236986	NS
ITDT_aCD4vsPBS	Nfe2l1	0.131604673	5.522061772	-0.51721146	0.613969321	0.982955611	-4.681247259	NS
ITDT_aCD4vsPBS	Ckap4	0.076811616	4.673080647	-0.361279728	0.723877131	0.982955611	-4.681250856	NS
ITDT_aCD4vsPBS	Gm5150	0.091080154	4.456948646	-0.259459942	0.799472127	0.98697008	-4.681259044	NS
ITDT_aCD4vsPBS	Nras	-0.106594102	5.796386707	0.553182036	0.589821537	0.982955611	-4.681268399	NS
ITDT_aCD4vsPBS	Timm17a	0.137502941	5.535612912	-0.517841071	0.613542462	0.982955611	-4.681278318	NS
ITDT_aCD4vsPBS	Rab31	-0.111708832	5.668163998	0.550685853	0.591481336	0.982955611	-4.681280108	NS
ITDT_aCD4vsPBS	Gtpbp4	0.083709086	5.190677758	-0.477959147	0.640866467	0.982955611	-4.681290126	NS
ITDT_aCD4vsPBS	Tnf	0.142505967	5.105501603	-0.441969056	0.666003757	0.982955611	-4.681296133	NS
ITDT_aCD4vsPBS	Tgs1	-0.075314041	4.347082562	0.308649592	0.762632927	0.982955611	-4.681301801	NS
ITDT_aCD4vsPBS	X9130401M01Rik	-0.036421106	4.152908601	0.161620616	0.874167938	0.991438052	-4.681301873	NS
ITDT_aCD4vsPBS	Pkn2	0.07344526	4.87442276	-0.415185922	0.684990056	0.982955611	-4.681302251	NS
ITDT_aCD4vsPBS	Fau	-0.114635239	10.71778379	0.772285071	0.454191184	0.982955611	-4.681322387	NS
ITDT_aCD4vsPBS	Cpeb4	0.032191896	4.343673253	-0.168770043	0.868657181	0.991225977	-4.681332542	NS
ITDT_aCD4vsPBS	Eif1ax	-0.034977955	4.338687637	0.133138861	0.896186806	0.991630463	-4.681340468	NS
ITDT_aCD4vsPBS	Socs6	0.077485005	4.635551347	-0.358056833	0.726228987	0.982955611	-4.681349348	NS
ITDT_aCD4vsPBS	Chmp1a	-0.095311244	5.480424651	0.517400592	0.613841079	0.982955611	-4.681360552	NS
ITDT_aCD4vsPBS	Zeb2os	0.105030452	4.437439017	-0.322504818	0.752360094	0.982955611	-4.681379558	NS
ITDT_aCD4vsPBS	Chmp6	0.080188419	4.457914269	-0.296698949	0.771531583	0.9831077	-4.681406926	NS
ITDT_aCD4vsPBS	Ncoa5	0.02458964	4.115836321	-0.129295264	0.899165562	0.991630463	-4.681488209	NS
ITDT_aCD4vsPBS	Lmbrd1	0.107908603	5.155968552	-0.46415965	0.650452399	0.982955611	-4.681492996	NS
ITDT_aCD4vsPBS	Eif2ak3	-0.023229253	4.299649498	0.114116355	0.910944243	0.991630463	-4.681495546	NS
ITDT_aCD4vsPBS	Rnf111	-0.065874517	4.626058565	0.362774958	0.722787003	0.982955611	-4.681510063	NS
ITDT_aCD4vsPBS	Col5a1	0.073502361	4.06526659	-0.121199139	0.905445158	0.991630463	-4.681534792	NS
ITDT_aCD4vsPBS	Terf2	-0.023246506	4.234598218	0.116295466	0.909251854	0.991630463	-4.681538573	NS
ITDT_aCD4vsPBS	Plbd2	-0.060819368	4.584708775	0.346449153	0.734723389	0.982955611	-4.681563292	NS
ITDT_aCD4vsPBS	Cflar	-0.11877926	5.909943822	0.556806057	0.587416097	0.982955611	-4.681583491	NS
ITDT_aCD4vsPBS	Pf4	-0.208497111	6.413338102	0.584397439	0.569271308	0.982955611	-4.681585575	NS
ITDT_aCD4vsPBS	Paox	0.043074266	3.919160562	-0.102637955	0.919866144	0.991630463	-4.681612346	NS
ITDT_aCD4vsPBS	Apoe	0.227577059	11.77886226	-0.814787457	0.430328835	0.982955611	-4.681651185	NS
ITDT_aCD4vsPBS	Rbl1	0.036597307	4.290111732	-0.179344225	0.860519839	0.991225977	-4.681675799	NS
ITDT_aCD4vsPBS	Aip	0.103296146	5.982962391	-0.557597548	0.586891425	0.982955611	-4.681676053	NS
ITDT_aCD4vsPBS	Ubr3	-0.040732345	4.255933492	0.183797758	0.857097544	0.991225977	-4.681678411	NS
ITDT_aCD4vsPBS	Pphln1	0.07564282	4.629738249	-0.348589402	0.733154389	0.982955611	-4.681729434	NS
ITDT_aCD4vsPBS	Ireb2	0.057289951	4.500481915	-0.327125357	0.748945046	0.982955611	-4.681777463	NS
ITDT_aCD4vsPBS	Galnt6	0.08284791	4.74799675	-0.297390902	0.771015407	0.983101166	-4.68179268	NS
ITDT_aCD4vsPBS	Abhd12	-0.165275842	6.176627812	0.590305134	0.565425594	0.982955611	-4.681811931	NS
ITDT_aCD4vsPBS	Galns	0.063082026	4.360541212	-0.243183334	0.811778273	0.988580049	-4.681838298	NS
ITDT_aCD4vsPBS	Coro1a	-0.111310736	9.109506832	0.719375059	0.485042052	0.982955611	-4.681848981	NS
ITDT_aCD4vsPBS	Lsr	-0.04034387	4.182780877	0.136432871	0.89363528	0.991630463	-4.681874238	NS
ITDT_aCD4vsPBS	Heatr1	-0.077286118	4.769430383	0.401210875	0.694987339	0.982955611	-4.681934438	NS
ITDT_aCD4vsPBS	Sppl3	-0.060540862	4.53319009	0.310849378	0.760998718	0.982955611	-4.681936176	NS
ITDT_aCD4vsPBS	Erlec1	-0.07185332	4.561277341	0.339868948	0.73955505	0.982955611	-4.681938475	NS
ITDT_aCD4vsPBS	Zmym2	0.094849949	5.290795528	-0.492953995	0.630525942	0.982955611	-4.681953224	NS
ITDT_aCD4vsPBS	Tmem19	-0.099396499	4.661959746	0.362529926	0.722965606	0.982955611	-4.681984793	NS
ITDT_aCD4vsPBS	Rock2	-0.064455858	4.476232598	0.314446481	0.75832903	0.982955611	-4.682010993	NS
ITDT_aCD4vsPBS	Oxsr1	0.019031479	4.26170035	-0.105030711	0.918005331	0.991630463	-4.682021039	NS
ITDT_aCD4vsPBS	Ncstn	-0.095074894	6.167529958	0.574699943	0.575614321	0.982955611	-4.682079281	NS
ITDT_aCD4vsPBS	Kat7	-0.082434431	5.405183006	0.497271311	0.627563571	0.982955611	-4.682122763	NS
ITDT_aCD4vsPBS	Birc3	-0.111875878	7.006957769	0.624555339	0.54340941	0.982955611	-4.682142765	NS
ITDT_aCD4vsPBS	Vps35l	-0.091542058	5.360758091	0.49283145	0.630610125	0.982955611	-4.68214723	NS
ITDT_aCD4vsPBS	Cd86	0.132373582	5.810764735	-0.548041801	0.593242082	0.982955611	-4.682163885	NS
ITDT_aCD4vsPBS	Atp13a2	-0.110018167	5.23591301	0.496841089	0.627858471	0.982955611	-4.682164547	NS
ITDT_aCD4vsPBS	Tpcn1	0.087694619	4.585968047	-0.392523506	0.701232301	0.982955611	-4.682169502	NS
ITDT_aCD4vsPBS	Rrp36	0.003823443	4.116341062	-0.018033288	0.985894782	0.997874202	-4.682193438	NS
ITDT_aCD4vsPBS	Snx6	-0.163185652	6.042491391	0.56398381	0.582666969	0.982955611	-4.682196067	NS
ITDT_aCD4vsPBS	Tmod3	-0.09566303	6.336156476	0.578461337	0.573149592	0.982955611	-4.682197706	NS
ITDT_aCD4vsPBS	Fam20b	0.051750583	4.572209534	-0.303964415	0.766117476	0.982955611	-4.682213706	NS
ITDT_aCD4vsPBS	Hsd11b1	0.096094242	4.655408007	-0.221902697	0.827946379	0.989664225	-4.682229589	NS
ITDT_aCD4vsPBS	Plagl2	-0.010719985	4.141039532	0.056342144	0.955953064	0.996850988	-4.682281454	NS
ITDT_aCD4vsPBS	Hspa1b	-0.108262826	4.58463474	0.235182771	0.817846631	0.989664225	-4.682313875	NS
ITDT_aCD4vsPBS	Lgals8	-0.13086261	6.201839235	0.578155683	0.573349668	0.982955611	-4.682352019	NS
ITDT_aCD4vsPBS	Ints12	-0.074663719	4.49430607	0.279485323	0.784408385	0.985452693	-4.682363456	NS
ITDT_aCD4vsPBS	Abhd11	-0.051079629	4.263734071	0.229375621	0.82225902	0.989664225	-4.682380665	NS
ITDT_aCD4vsPBS	Mrps14	-0.104471047	5.364351933	0.493472265	0.630169971	0.982955611	-4.682393175	NS
ITDT_aCD4vsPBS	Parg	-0.092480842	4.690365386	0.325433066	0.750195184	0.982955611	-4.682417704	NS
ITDT_aCD4vsPBS	Ece1	-0.05622683	4.333512358	0.24132906	0.81318361	0.98926625	-4.682422244	NS
ITDT_aCD4vsPBS	Rmnd5a	-0.077604716	4.820310078	0.405126266	0.692180284	0.982955611	-4.682428609	NS
ITDT_aCD4vsPBS	Thy1	0.2640325	6.703553757	-0.572417444	0.577112711	0.982955611	-4.6824415	NS
ITDT_aCD4vsPBS	Pmm2	-0.10441033	5.792106933	0.534843906	0.602071006	0.982955611	-4.682456844	NS
ITDT_aCD4vsPBS	Slirp	-0.20857439	4.82901019	0.436017956	0.670202308	0.982955611	-4.682468275	NS
ITDT_aCD4vsPBS	Junb	0.130934781	9.680713103	-0.733432512	0.476722891	0.982955611	-4.682488518	NS
ITDT_aCD4vsPBS	Fam76b	-0.054141365	4.388083842	0.301029951	0.768302665	0.982985035	-4.682497187	NS
ITDT_aCD4vsPBS	Wipi2	-0.047629241	4.345939284	0.243625157	0.81144352	0.988580049	-4.682520959	NS
ITDT_aCD4vsPBS	Ahctf1	0.011118605	4.300705393	-0.045488726	0.964430938	0.997301084	-4.682548653	NS
ITDT_aCD4vsPBS	Rab27a	-0.066185018	4.991471376	0.401795717	0.69456775	0.982955611	-4.682553528	NS
ITDT_aCD4vsPBS	Cd82	-0.166857972	6.432823527	0.577406061	0.573840515	0.982955611	-4.682578508	NS
ITDT_aCD4vsPBS	Samd9l	0.100427679	5.885937342	-0.546284799	0.594413607	0.982955611	-4.682584176	NS
ITDT_aCD4vsPBS	Nedd9	0.0963263	5.497604072	-0.487530394	0.634256869	0.982955611	-4.682609012	NS
ITDT_aCD4vsPBS	Iqsec1	-0.151109365	5.236633116	0.428346934	0.675631376	0.982955611	-4.682639656	NS
ITDT_aCD4vsPBS	Bop1	-0.081506627	4.62794011	0.34526965	0.735588605	0.982955611	-4.682690555	NS
ITDT_aCD4vsPBS	Ifit1	0.124953912	5.217764317	-0.492683622	0.630711684	0.982955611	-4.682691166	NS
ITDT_aCD4vsPBS	Polr2c	-0.073142295	4.940005097	0.419458509	0.681945804	0.982955611	-4.682710012	NS
ITDT_aCD4vsPBS	Ankrd11	0.105034943	6.346826881	-0.579713211	0.572330524	0.982955611	-4.682738726	NS
ITDT_aCD4vsPBS	Fam20c	-0.017370431	4.360306543	0.053956047	0.957816462	0.996850988	-4.682743491	NS
ITDT_aCD4vsPBS	Cd48	-0.109961115	7.155405414	0.631469194	0.539023837	0.982955611	-4.682754971	NS
ITDT_aCD4vsPBS	Marf1	-0.049938852	4.46376735	0.275888741	0.787107377	0.985452693	-4.682772874	NS
ITDT_aCD4vsPBS	Mob1a	-0.116521541	6.858329845	0.615362154	0.549271558	0.982955611	-4.682779283	NS
ITDT_aCD4vsPBS	Timm9	0.016133879	4.133265396	-0.06319344	0.950604159	0.996660996	-4.682785398	NS
ITDT_aCD4vsPBS	Riok3	-0.136290877	7.174044077	0.629713846	0.540135394	0.982955611	-4.682786059	NS
ITDT_aCD4vsPBS	Midn	0.124472353	6.555921937	-0.59379822	0.563158321	0.982955611	-4.68280457	NS
ITDT_aCD4vsPBS	Daglb	-0.021094693	3.973426108	0.101266408	0.920932999	0.991630463	-4.682831792	NS
ITDT_aCD4vsPBS	Nudt5	0.031770352	4.414156363	-0.180062339	0.859967807	0.991225977	-4.682834939	NS
ITDT_aCD4vsPBS	Gpcpd1	-0.131700112	5.064148323	0.444800531	0.664010235	0.982955611	-4.682845825	NS
ITDT_aCD4vsPBS	Zfpl1	0.007356238	4.07327259	-0.035909818	0.971917049	0.99768328	-4.682860116	NS
ITDT_aCD4vsPBS	Ptbp1	-0.11960799	7.699390943	0.657864072	0.52246589	0.982955611	-4.682869312	NS
ITDT_aCD4vsPBS	Ostc	-0.130349225	6.296521965	0.572383894	0.577134751	0.982955611	-4.682876558	NS
ITDT_aCD4vsPBS	Aqr	-0.077423317	4.79476557	0.376642687	0.712706823	0.982955611	-4.682887118	NS
ITDT_aCD4vsPBS	Tor2a	-0.059682278	4.482249723	0.310853575	0.760995601	0.982955611	-4.682909113	NS
ITDT_aCD4vsPBS	Tmem65	-0.021559256	4.11952334	0.077305623	0.939594746	0.995692519	-4.682916757	NS
ITDT_aCD4vsPBS	Cmtm6	-0.113676885	6.123401352	0.56890805	0.579420539	0.982955611	-4.682922159	NS
ITDT_aCD4vsPBS	Supt6	0.073561794	4.917748651	-0.39771422	0.697498166	0.982955611	-4.682997341	NS
ITDT_aCD4vsPBS	Cblb	0.119817564	4.873884618	-0.332150978	0.745236871	0.982955611	-4.683002483	NS
ITDT_aCD4vsPBS	Trappc11	0.00795106	4.225858405	-0.044018849	0.965579467	0.997404284	-4.683007641	NS
ITDT_aCD4vsPBS	Prpf18	-0.072992865	4.878560331	0.406657955	0.691083461	0.982955611	-4.683014969	NS
ITDT_aCD4vsPBS	Psmc1	-0.096587788	6.663902128	0.600325468	0.558934883	0.982955611	-4.683015097	NS
ITDT_aCD4vsPBS	Tk1	0.117586397	4.638280667	-0.369409725	0.717957438	0.982955611	-4.683023396	NS
ITDT_aCD4vsPBS	Rangap1	0.070464219	4.89942445	-0.388660089	0.704016871	0.982955611	-4.683025381	NS
ITDT_aCD4vsPBS	Prcc	0.065434129	4.704459155	-0.350085136	0.73205862	0.982955611	-4.683051829	NS
ITDT_aCD4vsPBS	Pnpla8	-0.044866047	4.313221362	0.161564886	0.874210921	0.991438052	-4.683091273	NS
ITDT_aCD4vsPBS	Rab11fip1	-0.073751732	4.705333268	0.298127928	0.770465733	0.983101166	-4.683096632	NS
ITDT_aCD4vsPBS	Chtf8	-0.187224869	5.392494931	0.47134532	0.645452566	0.982955611	-4.68310018	NS
ITDT_aCD4vsPBS	Med1	0.058903805	4.575617189	-0.30326659	0.766636932	0.982955611	-4.683104735	NS
ITDT_aCD4vsPBS	Agpat3	0.144513016	4.948181347	-0.401184702	0.695006119	0.982955611	-4.683140321	NS
ITDT_aCD4vsPBS	Ap1g1	-0.080064786	5.302948256	0.47291834	0.644360434	0.982955611	-4.683154483	NS
ITDT_aCD4vsPBS	Pdzd8	-0.025065001	4.309795702	0.13312861	0.896194748	0.991630463	-4.683155081	NS
ITDT_aCD4vsPBS	Spast	0.06391123	4.506855842	-0.284729248	0.780478394	0.985107565	-4.683157309	NS
ITDT_aCD4vsPBS	Hmgcs1	-0.047108048	4.399004915	0.216925996	0.831739607	0.989664225	-4.683169747	NS
ITDT_aCD4vsPBS	Prdx5	-0.213645562	8.864750692	0.697086669	0.498411705	0.982955611	-4.683171853	NS
ITDT_aCD4vsPBS	Lax1	-0.165336623	4.824715214	0.312995138	0.759405796	0.982955611	-4.683200034	NS
ITDT_aCD4vsPBS	Il4ra	-0.114933133	6.448266717	0.58701276	0.567567091	0.982955611	-4.683271201	NS
ITDT_aCD4vsPBS	Ctsb	-0.205298592	9.228070285	0.718892734	0.48532905	0.982955611	-4.683282461	NS
ITDT_aCD4vsPBS	Cux1	-0.108758997	5.669219651	0.530304339	0.605123129	0.982955611	-4.683305399	NS
ITDT_aCD4vsPBS	Tecpr1	-0.03616315	4.52628158	0.07990224	0.937570375	0.995222676	-4.683341657	NS
ITDT_aCD4vsPBS	Tollip	-0.068512361	4.762697985	0.364116676	0.721809334	0.982955611	-4.683363518	NS
ITDT_aCD4vsPBS	Acd	-0.050597814	4.273975139	0.208847878	0.837906066	0.98993828	-4.683363776	NS
ITDT_aCD4vsPBS	Triobp	-0.05845417	4.66297649	0.314681163	0.758154966	0.982955611	-4.683386763	NS
ITDT_aCD4vsPBS	Gnpat	-0.094102673	5.334425367	0.49197128	0.631201178	0.982955611	-4.683406016	NS
ITDT_aCD4vsPBS	Tent5c	-0.108832998	4.647590704	0.320482948	0.75385618	0.982955611	-4.683406234	NS
ITDT_aCD4vsPBS	Pebp1	0.096834153	6.551745797	-0.588401452	0.566663297	0.982955611	-4.683432688	NS
ITDT_aCD4vsPBS	Sema4c	0.026723981	4.094432754	-0.063004236	0.950751841	0.996660996	-4.683466246	NS
ITDT_aCD4vsPBS	Il16	-0.066026749	4.428498203	0.264395725	0.795751216	0.986916848	-4.683483106	NS
ITDT_aCD4vsPBS	Dock7	-0.094829407	4.650578317	0.338733448	0.740389991	0.982955611	-4.683485016	NS
ITDT_aCD4vsPBS	Pstpip1	0.091576489	6.322222036	-0.572051562	0.577353093	0.982955611	-4.683497816	NS
ITDT_aCD4vsPBS	Mthfd1l	-0.030879802	4.47203242	0.130627981	0.898132534	0.991630463	-4.683507116	NS
ITDT_aCD4vsPBS	Tubgcp3	0.024437173	4.240697163	-0.112069241	0.912534532	0.991630463	-4.683519051	NS
ITDT_aCD4vsPBS	Gcsh	0.086432244	5.177489164	-0.468914207	0.647142152	0.982955611	-4.683559642	NS
ITDT_aCD4vsPBS	Zfp871	-0.011893434	4.123867619	0.050975316	0.960144594	0.996850988	-4.683561166	NS
ITDT_aCD4vsPBS	Phf20l1	0.089991153	5.135702371	-0.42926887	0.674977877	0.982955611	-4.683562227	NS
ITDT_aCD4vsPBS	Exoc1	-0.103753122	5.025797471	0.444438264	0.664265144	0.982955611	-4.683565276	NS
ITDT_aCD4vsPBS	Alcam	-0.125119038	5.51639729	0.499920024	0.625749455	0.982955611	-4.683590115	NS
ITDT_aCD4vsPBS	Dop1b	-0.079568622	4.525387502	0.275467738	0.7874235	0.98547461	-4.683597867	NS
ITDT_aCD4vsPBS	Tspan13	0.090221289	4.91652641	-0.380207011	0.710124971	0.982955611	-4.683614142	NS
ITDT_aCD4vsPBS	Pno1	-0.099039487	5.017882862	0.426334962	0.677058481	0.982955611	-4.683628805	NS
ITDT_aCD4vsPBS	Hectd1	0.097157666	5.19172432	-0.431458297	0.673427042	0.982955611	-4.68363129	NS
ITDT_aCD4vsPBS	Vdac1	-0.100591502	7.075399492	0.61752493	0.547889292	0.982955611	-4.683647195	NS
ITDT_aCD4vsPBS	Dennd4b	0.037193019	4.37206835	-0.210407745	0.83671445	0.98993828	-4.683668056	NS
ITDT_aCD4vsPBS	Nln	0.004662108	4.281920183	-0.019160771	0.985013005	0.997874202	-4.683677904	NS
ITDT_aCD4vsPBS	Mrpl49	0.017694204	4.112522549	-0.072630792	0.943240428	0.996136106	-4.683690331	NS
ITDT_aCD4vsPBS	Rrbp1	0.108901273	7.638427755	-0.646020187	0.529859331	0.982955611	-4.683706535	NS
ITDT_aCD4vsPBS	Ints4	0.041977302	4.360896839	-0.191605852	0.85110477	0.990878097	-4.683734315	NS
ITDT_aCD4vsPBS	Rexo1	-0.066634724	4.57625601	0.299744861	0.769260278	0.983101166	-4.683745698	NS
ITDT_aCD4vsPBS	Rbmx	-0.064646696	4.76068337	0.372329276	0.715836233	0.982955611	-4.683748575	NS
ITDT_aCD4vsPBS	Rlf	0.006036101	4.350630201	-0.023601431	0.981540281	0.997874202	-4.683750712	NS
ITDT_aCD4vsPBS	Nabp1	0.166446923	7.032507145	-0.599712134	0.559331003	0.982955611	-4.683766219	NS
ITDT_aCD4vsPBS	Hadhb	-0.081990964	5.651863287	0.505452065	0.621968739	0.982955611	-4.683794291	NS
ITDT_aCD4vsPBS	Slc35a3	-0.030167748	4.241600831	0.152063996	0.881544818	0.991630463	-4.683807731	NS
ITDT_aCD4vsPBS	Ten1	0.081491759	4.679304429	-0.336387276	0.742116238	0.982955611	-4.683820653	NS
ITDT_aCD4vsPBS	Lig1	0.07162303	4.67559123	-0.326012749	0.749766874	0.982955611	-4.683835934	NS
ITDT_aCD4vsPBS	Vps33a	-0.077704613	4.490622638	0.307134087	0.763759481	0.982955611	-4.68386103	NS
ITDT_aCD4vsPBS	Rfwd3	-0.032174827	4.297251671	0.160348125	0.875149498	0.991438052	-4.683863474	NS
ITDT_aCD4vsPBS	Dnajb4	-0.022997219	4.325747527	0.078657533	0.938540716	0.995234045	-4.683865134	NS
ITDT_aCD4vsPBS	Fam168b	-0.091705501	5.903837009	0.539504743	0.598945476	0.982955611	-4.683886683	NS
ITDT_aCD4vsPBS	Agpat2	0.016643109	4.292325255	-0.071885281	0.943821942	0.996136106	-4.683887662	NS
ITDT_aCD4vsPBS	Bcl7b	0.082439695	4.731390898	-0.363610282	0.722178268	0.982955611	-4.683891829	NS
ITDT_aCD4vsPBS	Sash1	0.038492804	4.184031351	-0.157486294	0.877357811	0.991438052	-4.683899335	NS
ITDT_aCD4vsPBS	Nin	-0.075050719	4.847412122	0.382497972	0.708467459	0.982955611	-4.683907758	NS
ITDT_aCD4vsPBS	Cwc22	-0.05111543	4.574995	0.271911967	0.790095024	0.986711913	-4.68392454	NS
ITDT_aCD4vsPBS	Dnttip1	-0.035300235	4.319422213	0.168210383	0.869088311	0.991225977	-4.683925763	NS
ITDT_aCD4vsPBS	Cpeb2	-0.078297862	4.830378107	0.370945355	0.716841417	0.982955611	-4.683940403	NS
ITDT_aCD4vsPBS	Spryd3	-0.009987689	4.273610193	0.041912278	0.967225633	0.99768328	-4.68395589	NS
ITDT_aCD4vsPBS	Cdca4	0.021714776	4.381853757	-0.111289275	0.913140548	0.991630463	-4.683968082	NS
ITDT_aCD4vsPBS	Psip1	0.098542187	5.232512256	-0.444970251	0.663890827	0.982955611	-4.683970018	NS
ITDT_aCD4vsPBS	Ppp2r1b	-0.037894579	4.350532632	0.180962998	0.859275556	0.991225977	-4.683970162	NS
ITDT_aCD4vsPBS	Sirt1	0.05356774	4.386067024	-0.175053988	0.863819435	0.991225977	-4.683975715	NS
ITDT_aCD4vsPBS	Dnajc1	0.054804839	4.583810915	-0.266785028	0.793951871	0.986711913	-4.683998104	NS
ITDT_aCD4vsPBS	Ddx10	0.061428023	4.60221288	-0.287932586	0.778080781	0.984277565	-4.684008179	NS
ITDT_aCD4vsPBS	Dusp22	0.009505326	4.160942165	-0.036460883	0.971486299	0.99768328	-4.684033044	NS
ITDT_aCD4vsPBS	Ints11	0.00468519	4.141748615	-0.024053584	0.981186705	0.997874202	-4.684085106	NS
ITDT_aCD4vsPBS	Crtc3	-0.033493494	4.301253716	0.135354179	0.894470696	0.991630463	-4.684088621	NS
ITDT_aCD4vsPBS	Ccdc6	0.01521414	4.216555701	-0.07241544	0.943408404	0.996136106	-4.684096341	NS
ITDT_aCD4vsPBS	Klra3	0.176691082	4.922172168	-0.351660129	0.73090545	0.982955611	-4.68410877	NS
ITDT_aCD4vsPBS	Iah1	-0.00598831	4.222849574	0.024158289	0.981104828	0.997874202	-4.684134273	NS
ITDT_aCD4vsPBS	Rpl18	-0.102149691	9.792888282	0.730685002	0.478341935	0.982955611	-4.684144731	NS
ITDT_aCD4vsPBS	Tbc1d2b	0.091422409	5.002910626	-0.377380787	0.712171868	0.982955611	-4.68414504	NS
ITDT_aCD4vsPBS	Mrpl48	-0.083504688	4.758111208	0.382465337	0.70849106	0.982955611	-4.684146204	NS
ITDT_aCD4vsPBS	Tle4	-0.025248711	4.262957045	0.1242775	0.903056683	0.991630463	-4.684154073	NS
ITDT_aCD4vsPBS	Mospd2	-0.096539065	4.809316594	0.387542253	0.704823389	0.982955611	-4.684168865	NS
ITDT_aCD4vsPBS	Mpc2	0.108657708	4.868997999	-0.394703253	0.699663224	0.982955611	-4.684199641	NS
ITDT_aCD4vsPBS	Ppp4c	-0.089790341	6.944066578	0.609658202	0.552926294	0.982955611	-4.684210258	NS
ITDT_aCD4vsPBS	Ankrd10	-0.018998669	4.21171668	0.076606829	0.940139615	0.995893216	-4.684222204	NS
ITDT_aCD4vsPBS	Pik3c3	-0.023893016	4.327546801	0.114621532	0.91055186	0.991630463	-4.684236218	NS
ITDT_aCD4vsPBS	Snrpd3	0.101873724	6.543440731	-0.58106153	0.571449054	0.982955611	-4.684255184	NS
ITDT_aCD4vsPBS	Tmem185a	0.020717776	4.186774368	-0.094624246	0.926101817	0.992329349	-4.684302945	NS
ITDT_aCD4vsPBS	Tmbim1	-0.087938304	5.320654797	0.462779365	0.651414845	0.982955611	-4.68431665	NS
ITDT_aCD4vsPBS	Tmx1	0.105594235	5.129267652	-0.445047471	0.663836501	0.982955611	-4.684323447	NS
ITDT_aCD4vsPBS	Ormdl2	-0.09658746	4.712088501	0.364997264	0.721167953	0.982955611	-4.684369928	NS
ITDT_aCD4vsPBS	Ddx18	-0.093853164	5.186053681	0.452418048	0.658660335	0.982955611	-4.684428236	NS
ITDT_aCD4vsPBS	Ankib1	-0.034215322	4.449783866	0.18499424	0.856178624	0.991225977	-4.684439777	NS
ITDT_aCD4vsPBS	Ccdc12	-0.12219443	6.849330027	0.605983867	0.555287652	0.982955611	-4.684446749	NS
ITDT_aCD4vsPBS	Ptbp2	-0.08192776	4.42383183	0.278604287	0.785069275	0.985452693	-4.684447502	NS
ITDT_aCD4vsPBS	Wdr33	-0.067689044	4.718079085	0.333540569	0.744212719	0.982955611	-4.684465783	NS
ITDT_aCD4vsPBS	Ms4a8a	-0.077523495	4.44579434	0.231581486	0.820582207	0.989664225	-4.684488568	NS
ITDT_aCD4vsPBS	Mcm3	-0.099894322	5.176521376	0.44687209	0.662553426	0.982955611	-4.68450128	NS
ITDT_aCD4vsPBS	Rps20	0.129191548	9.510722588	-0.719876023	0.484744072	0.982955611	-4.684512508	NS
ITDT_aCD4vsPBS	Cpsf2	0.012918007	4.247608674	-0.066368053	0.948126523	0.996629715	-4.684514127	NS
ITDT_aCD4vsPBS	Dnpep	-0.082840968	4.897677261	0.379351123	0.710744602	0.982955611	-4.684530817	NS
ITDT_aCD4vsPBS	Arhgap11a	0.028754629	4.126146934	-0.118119033	0.907835949	0.991630463	-4.684532346	NS
ITDT_aCD4vsPBS	Fndc3b	0.042639314	4.399795456	-0.195030514	0.848479335	0.990878097	-4.684546537	NS
ITDT_aCD4vsPBS	Uba3	-0.069785149	4.886851648	0.380498793	0.70991378	0.982955611	-4.684557208	NS
ITDT_aCD4vsPBS	Med25	0.00971058	4.194001952	-0.045323278	0.964560212	0.997301084	-4.684558133	NS
ITDT_aCD4vsPBS	Cdk5rap3	-0.101683697	4.689092275	0.354831637	0.728585426	0.982955611	-4.684576632	NS
ITDT_aCD4vsPBS	Stx18	0.087903439	4.834456457	-0.350800796	0.731534548	0.982955611	-4.684582909	NS
ITDT_aCD4vsPBS	Pik3r5	-0.097216933	5.581767155	0.491914982	0.631239871	0.982955611	-4.684583531	NS
ITDT_aCD4vsPBS	Mcm2	0.037762176	4.29627962	-0.152585485	0.881141969	0.991630463	-4.684588718	NS
ITDT_aCD4vsPBS	Aggf1	-0.045473625	4.519536957	0.25143083	0.805535886	0.988580049	-4.684593833	NS
ITDT_aCD4vsPBS	Hagh	-0.063579143	4.414233956	0.229610199	0.82208066	0.989664225	-4.684656539	NS
ITDT_aCD4vsPBS	Mast3	-0.109215222	5.07997338	0.430176956	0.674334465	0.982955611	-4.68468777	NS
ITDT_aCD4vsPBS	Nfu1	-0.08860731	5.657546228	0.511401127	0.617915487	0.982955611	-4.684687854	NS
ITDT_aCD4vsPBS	Ints8	0.015285186	4.292899826	-0.082188294	0.935788499	0.995059498	-4.68468986	NS
ITDT_aCD4vsPBS	Elf1	-0.11041878	6.100828483	0.540553514	0.598243316	0.982955611	-4.684703188	NS
ITDT_aCD4vsPBS	Tubb5	-0.11299939	7.942433877	0.659995827	0.521141503	0.982955611	-4.684738318	NS
ITDT_aCD4vsPBS	Ccnd3	-0.093376124	6.062560666	0.537814963	0.600077678	0.982955611	-4.684749367	NS
ITDT_aCD4vsPBS	Necap1	-0.061012725	4.494809529	0.246152653	0.809529273	0.988580049	-4.684769526	NS
ITDT_aCD4vsPBS	Ikzf3	0.163784044	5.051325566	-0.332622843	0.744889042	0.982955611	-4.684804259	NS
ITDT_aCD4vsPBS	Tgif1	0.114943878	7.932911264	-0.65562846	0.523856883	0.982955611	-4.684810033	NS
ITDT_aCD4vsPBS	Ncbp2	0.077109382	4.791995234	-0.378560038	0.711317509	0.982955611	-4.684840254	NS
ITDT_aCD4vsPBS	Fbxl14	0.033392994	4.327994168	-0.168346054	0.868983794	0.991225977	-4.684853702	NS
ITDT_aCD4vsPBS	Oas2	-0.119242345	5.379765041	0.497333366	0.62752104	0.982955611	-4.684855097	NS
ITDT_aCD4vsPBS	Brwd1	-0.052958861	4.631077897	0.246904567	0.808960044	0.988580049	-4.684859618	NS
ITDT_aCD4vsPBS	Arhgap25	0.09768548	5.771281556	-0.511742894	0.617683027	0.982955611	-4.684859762	NS
ITDT_aCD4vsPBS	Hsph1	-0.120510761	5.302367659	0.432633318	0.672595382	0.982955611	-4.684874612	NS
ITDT_aCD4vsPBS	Pcmtd1	-0.016058265	4.359045578	0.073411481	0.94263151	0.996136106	-4.684917425	NS
ITDT_aCD4vsPBS	Hrh2	-0.032277509	4.330807345	0.170578555	0.867264308	0.991225977	-4.684949536	NS
ITDT_aCD4vsPBS	Gng10	-0.141678896	6.013727617	0.550926317	0.591321338	0.982955611	-4.684970834	NS
ITDT_aCD4vsPBS	Hirip3	-0.028699647	4.289470349	0.097257262	0.924052416	0.991630463	-4.684990026	NS
ITDT_aCD4vsPBS	Smc1a	0.080286356	5.665133547	-0.500137254	0.625600786	0.982955611	-4.684991199	NS
ITDT_aCD4vsPBS	Cog5	-0.027863859	4.358513456	0.13076109	0.898029368	0.991630463	-4.685012903	NS
ITDT_aCD4vsPBS	Hnrnpul1	-0.09471622	6.893220985	0.601128145	0.558416708	0.982955611	-4.685032263	NS
ITDT_aCD4vsPBS	Mtmr3	0.065436662	5.03048054	-0.404828695	0.692393455	0.982955611	-4.685064764	NS
ITDT_aCD4vsPBS	Ap4s1	-0.017889211	4.359060187	0.08433493	0.934115621	0.994876851	-4.685095631	NS
ITDT_aCD4vsPBS	Gnaq	-0.101917697	5.043463306	0.427653165	0.676123323	0.982955611	-4.68510498	NS
ITDT_aCD4vsPBS	Micu1	0.077561105	4.790478961	-0.365752048	0.720618377	0.982955611	-4.685113334	NS
ITDT_aCD4vsPBS	Derl2	0.08181	4.974245623	-0.375899793	0.713245413	0.982955611	-4.685120689	NS
ITDT_aCD4vsPBS	Gatad2b	-0.078268287	4.838160282	0.353128446	0.729831	0.982955611	-4.685165793	NS
ITDT_aCD4vsPBS	Aebp2	-0.078018115	5.715490373	0.503465896	0.623324849	0.982955611	-4.685181383	NS
ITDT_aCD4vsPBS	Tk2	-0.028351071	4.373092926	0.149010756	0.883904124	0.991630463	-4.685196268	NS
ITDT_aCD4vsPBS	Cxcl2	-0.283984338	8.285837533	0.653058166	0.525458746	0.982955611	-4.685216338	NS
ITDT_aCD4vsPBS	Ccdc134	0.048674422	4.342798245	-0.227454702	0.823719972	0.989664225	-4.68522543	NS
ITDT_aCD4vsPBS	Shkbp1	0.095076553	5.159690435	-0.433408215	0.672047169	0.982955611	-4.685236269	NS
ITDT_aCD4vsPBS	Trim12c	-0.075703507	4.989677419	0.403377866	0.693433178	0.982955611	-4.685241189	NS
ITDT_aCD4vsPBS	Myg1	-0.078838703	4.723730765	0.344760599	0.735962132	0.982955611	-4.685246013	NS
ITDT_aCD4vsPBS	Ints14	-0.035709894	4.254529812	0.171075894	0.866881351	0.991225977	-4.685247666	NS
ITDT_aCD4vsPBS	Abca1	-0.025307418	4.5300713	0.066412297	0.948091997	0.996629715	-4.685258744	NS
ITDT_aCD4vsPBS	Rhox5	0.021552981	4.169477441	-0.055213339	0.95683456	0.996850988	-4.685258822	NS
ITDT_aCD4vsPBS	Mcur1	-0.063093242	4.492769002	0.302955331	0.76686867	0.982955611	-4.68529814	NS
ITDT_aCD4vsPBS	Dusp3	-0.142238615	4.990977023	0.408416512	0.689825078	0.982955611	-4.685300713	NS
ITDT_aCD4vsPBS	Anxa11	-0.084278156	5.944196641	0.51882983	0.612872407	0.982955611	-4.685303763	NS
ITDT_aCD4vsPBS	Ap2m1	-0.096893573	8.093989546	0.662084577	0.519845718	0.982955611	-4.685343939	NS
ITDT_aCD4vsPBS	Ly86	-0.221003075	8.026784006	0.670763812	0.514481472	0.982955611	-4.685344815	NS
ITDT_aCD4vsPBS	Lin37	-0.05477457	4.467007737	0.26705611	0.793747801	0.986711913	-4.685361085	NS
ITDT_aCD4vsPBS	Plekha2	-0.097361982	6.215365817	0.542220893	0.597127857	0.982955611	-4.685368286	NS
ITDT_aCD4vsPBS	Commd3	-0.091337283	5.960212338	0.53073157	0.604835554	0.982955611	-4.685392667	NS
ITDT_aCD4vsPBS	Tcirg1	-0.108209153	7.394353762	0.634336765	0.537210745	0.982955611	-4.685429233	NS
ITDT_aCD4vsPBS	Acp2	-0.112089905	5.115167665	0.438968762	0.668119032	0.982955611	-4.685453067	NS
ITDT_aCD4vsPBS	Tiprl	0.099854843	5.090122139	-0.398002923	0.697290718	0.982955611	-4.685467596	NS
ITDT_aCD4vsPBS	Btf3l4	-0.09029911	5.630258841	0.504323178	0.622739341	0.982955611	-4.685490765	NS
ITDT_aCD4vsPBS	Oaz2	0.077112784	4.924794272	-0.380805549	0.709691779	0.982955611	-4.685515719	NS
ITDT_aCD4vsPBS	Tbc1d10c	-0.174936723	5.27818155	0.398052524	0.697255079	0.982955611	-4.685539795	NS
ITDT_aCD4vsPBS	Spin1	-0.007707957	4.342926532	0.040446992	0.968370764	0.99768328	-4.685540079	NS
ITDT_aCD4vsPBS	Plekha3	-0.036966874	4.471627101	0.191800704	0.850955342	0.990878097	-4.685562211	NS
ITDT_aCD4vsPBS	Patl1	-0.042966014	4.531731235	0.232686496	0.819742567	0.989664225	-4.685579339	NS
ITDT_aCD4vsPBS	Adprh	-0.081129414	4.982747637	0.378440688	0.711403959	0.982955611	-4.685582012	NS
ITDT_aCD4vsPBS	Etv3	0.083110044	5.410087834	-0.482157517	0.637963223	0.982955611	-4.685600393	NS
ITDT_aCD4vsPBS	Acvrl1	0.051002864	4.478335832	-0.222176354	0.827737928	0.989664225	-4.685616384	NS
ITDT_aCD4vsPBS	Arl6ip1	-0.096610321	6.756452176	0.586462169	0.567925644	0.982955611	-4.685617917	NS
ITDT_aCD4vsPBS	Thoc1	0.088368749	5.081312244	-0.424169512	0.678595905	0.982955611	-4.685638716	NS
ITDT_aCD4vsPBS	Ppa2	0.011370543	4.327451215	-0.059447583	0.953528311	0.996660996	-4.685639495	NS
ITDT_aCD4vsPBS	Rmc1	0.109391678	5.101163954	-0.387181686	0.705083618	0.982955611	-4.685669822	NS
ITDT_aCD4vsPBS	Cd209a	0.08435979	3.850568209	-0.211935948	0.835547432	0.98993828	-4.685683376	NS
ITDT_aCD4vsPBS	Tmem222	0.04326356	4.502009514	-0.240643437	0.813703409	0.989269431	-4.685683771	NS
ITDT_aCD4vsPBS	Srp19	0.092353247	5.613621142	-0.483657657	0.636927357	0.982955611	-4.685708416	NS
ITDT_aCD4vsPBS	Ino80c	0.014601878	4.290998892	-0.070030789	0.945268632	0.996136106	-4.685743544	NS
ITDT_aCD4vsPBS	Slc39a14	-0.007859872	4.378760351	0.034906781	0.972701117	0.99768328	-4.685807274	NS
ITDT_aCD4vsPBS	Bag3	-0.01886715	4.335328597	0.092467348	0.927781044	0.992791088	-4.685809717	NS
ITDT_aCD4vsPBS	Gm20559	0.083895291	5.26786021	-0.459828213	0.653474815	0.982955611	-4.685811858	NS
ITDT_aCD4vsPBS	Lrrk1	0.076356885	4.743064126	-0.316399393	0.756880974	0.982955611	-4.685815397	NS
ITDT_aCD4vsPBS	Pnpla7	0.082087078	4.902796513	-0.393027534	0.700869352	0.982955611	-4.685829722	NS
ITDT_aCD4vsPBS	Asf1a	0.008378691	4.175141676	-0.037769474	0.97046345	0.99768328	-4.68583678	NS
ITDT_aCD4vsPBS	Rab12	-0.032240443	4.318168449	0.162324198	0.87362531	0.991438052	-4.68584916	NS
ITDT_aCD4vsPBS	Gadd45a	0.03413803	4.707200115	-0.074706097	0.941621825	0.996136106	-4.685856383	NS
ITDT_aCD4vsPBS	Pwp1	-0.032211603	4.377309546	0.173773004	0.864805153	0.991225977	-4.68587723	NS
ITDT_aCD4vsPBS	Cep20	0.037311196	4.398900824	-0.168834881	0.868607236	0.991225977	-4.685880357	NS
ITDT_aCD4vsPBS	Agpat4	-0.030984334	4.465843166	0.116981183	0.908719392	0.991630463	-4.68588806	NS
ITDT_aCD4vsPBS	Manbal	6.79909117629052e-05	4.335108684	-0.000273287	0.999786229	0.999947836	-4.685924125	NS
ITDT_aCD4vsPBS	Mrps12	0.074200694	4.520626966	-0.238529099	0.815306953	0.989269431	-4.685937393	NS
ITDT_aCD4vsPBS	Uqcrc2	-0.08790617	6.207934705	0.545910923	0.594663051	0.982955611	-4.686004791	NS
ITDT_aCD4vsPBS	Ube2s	0.093235188	6.640493324	-0.574400388	0.575810852	0.982955611	-4.686006819	NS
ITDT_aCD4vsPBS	Prkacb	-0.112788761	5.654169464	0.500666595	0.625238583	0.982955611	-4.686010867	NS
ITDT_aCD4vsPBS	Slc9a3r1	0.094270658	6.265064478	-0.541820974	0.597395302	0.982955611	-4.686041494	NS
ITDT_aCD4vsPBS	Hk2	-0.100926593	5.231454394	0.405982451	0.691567092	0.982955611	-4.686042816	NS
ITDT_aCD4vsPBS	Sugt1	-0.109087624	6.41899925	0.558023668	0.586609055	0.982955611	-4.686052762	NS
ITDT_aCD4vsPBS	Fh1	0.117448722	5.493876805	-0.482592833	0.63766255	0.982955611	-4.686061016	NS
ITDT_aCD4vsPBS	Snrpd2	0.084166054	4.933005759	-0.35441257	0.728891822	0.982955611	-4.686066975	NS
ITDT_aCD4vsPBS	Atp7a	0.055119525	4.443144204	-0.203253373	0.842183239	0.990878097	-4.68608756	NS
ITDT_aCD4vsPBS	Tmem184b	-0.08270169	5.270963394	0.433023431	0.672319366	0.982955611	-4.68611199	NS
ITDT_aCD4vsPBS	Brd8	0.060970529	4.622829206	-0.272618214	0.789564185	0.986701064	-4.686112997	NS
ITDT_aCD4vsPBS	Cklf	-0.076538906	4.633062333	0.267479091	0.793429414	0.986711913	-4.686132008	NS
ITDT_aCD4vsPBS	Prxl2c	0.008162166	4.246724701	-0.038323119	0.970030715	0.99768328	-4.686134763	NS
ITDT_aCD4vsPBS	Cdc16	0.0247512	4.335306707	-0.123197321	0.903894674	0.991630463	-4.686135044	NS
ITDT_aCD4vsPBS	Brix1	-0.04331889	4.335754005	0.153332396	0.880565043	0.991630463	-4.686144782	NS
ITDT_aCD4vsPBS	Myo1e	-0.050277757	4.836293972	0.289409831	0.776975901	0.984208359	-4.686166632	NS
ITDT_aCD4vsPBS	Wdr83os	-0.088620809	5.443636505	0.464329152	0.650334253	0.982955611	-4.686190114	NS
ITDT_aCD4vsPBS	Tbpl1	0.085219412	5.075036337	-0.406444178	0.691236501	0.982955611	-4.686190168	NS
ITDT_aCD4vsPBS	Sp3	0.088195494	5.69560584	-0.497673032	0.627288268	0.982955611	-4.686193303	NS
ITDT_aCD4vsPBS	Actl6a	0.06447516	4.930705361	-0.379324186	0.710764107	0.982955611	-4.686197299	NS
ITDT_aCD4vsPBS	Nufip2	-0.09437686	5.515405151	0.479694539	0.639665662	0.982955611	-4.686207364	NS
ITDT_aCD4vsPBS	Ctbp2	0.080438699	5.128483249	-0.426907689	0.676652109	0.982955611	-4.686214875	NS
ITDT_aCD4vsPBS	Zbed6	-0.03201824	4.377587827	0.166261239	0.87059016	0.991225977	-4.686228192	NS
ITDT_aCD4vsPBS	Timm50	0.053884366	4.481498353	-0.260914944	0.798374717	0.986916848	-4.686239456	NS
ITDT_aCD4vsPBS	Pde7a	0.06895733	4.683439498	-0.249490409	0.807003323	0.988580049	-4.686273383	NS
ITDT_aCD4vsPBS	S100a1	-0.081089278	5.026463929	0.385747081	0.706119384	0.982955611	-4.686277166	NS
ITDT_aCD4vsPBS	Cisd2	0.047946083	4.647444222	-0.281567113	0.782847469	0.985452693	-4.686280042	NS
ITDT_aCD4vsPBS	Pprc1	0.070150356	4.674712644	-0.289173183	0.777152864	0.984208359	-4.686361444	NS
ITDT_aCD4vsPBS	Clint1	-0.093570251	6.151066978	0.531399868	0.604385851	0.982955611	-4.6863741	NS
ITDT_aCD4vsPBS	mt.Nd5	-0.344051275	12.38337908	0.811762404	0.43199981	0.982955611	-4.686381636	NS
ITDT_aCD4vsPBS	Sfxn3	-0.082184476	5.209930971	0.41396378	0.685861902	0.982955611	-4.686390204	NS
ITDT_aCD4vsPBS	Rap2c	-0.089577183	5.258831647	0.439610798	0.667666132	0.982955611	-4.686392347	NS
ITDT_aCD4vsPBS	Chmp1b	0.069751349	5.093966032	-0.400135042	0.695759459	0.982955611	-4.686405501	NS
ITDT_aCD4vsPBS	Sipa1l1	-0.030199753	4.530716805	0.118265473	0.907722261	0.991630463	-4.686467959	NS
ITDT_aCD4vsPBS	Copb2	0.092284924	6.298865525	-0.547163206	0.593827758	0.982955611	-4.686488742	NS
ITDT_aCD4vsPBS	Basp1	-0.179040924	6.313383113	0.533060038	0.603269439	0.982955611	-4.686498566	NS
ITDT_aCD4vsPBS	Gm15655	-0.142790418	4.764415009	0.411887699	0.687344004	0.982955611	-4.686506985	NS
ITDT_aCD4vsPBS	Naxe	-0.074174808	4.931516165	0.373063274	0.715303331	0.982955611	-4.686513089	NS
ITDT_aCD4vsPBS	Psmc3	0.091161752	7.0175415	-0.600969825	0.558518891	0.982955611	-4.686527584	NS
ITDT_aCD4vsPBS	Unc119	-0.093327778	5.27796644	0.430084218	0.67440016	0.982955611	-4.686539114	NS
ITDT_aCD4vsPBS	R3hdm1	-0.087774073	5.565811993	0.479705495	0.639658084	0.982955611	-4.686564536	NS
ITDT_aCD4vsPBS	Hnrnpa2b1	0.100660303	9.479319685	-0.708874114	0.49131373	0.982955611	-4.686572342	NS
ITDT_aCD4vsPBS	Skil	0.103399256	6.828535833	-0.589755774	0.565782618	0.982955611	-4.686573997	NS
ITDT_aCD4vsPBS	Ggh	-0.047237739	4.57981281	0.195098634	0.848427132	0.990878097	-4.686581075	NS
ITDT_aCD4vsPBS	Dhx8	-0.026026137	4.451678118	0.147387994	0.885158541	0.991630463	-4.686587147	NS
ITDT_aCD4vsPBS	Vps37a	0.040307288	4.515383895	-0.198413393	0.845887783	0.990878097	-4.686591069	NS
ITDT_aCD4vsPBS	Pdlim5	-0.063114178	4.915001628	0.348553411	0.733180764	0.982955611	-4.686631094	NS
ITDT_aCD4vsPBS	Tent5a	0.093439038	5.046975017	-0.410815793	0.68810976	0.982955611	-4.686679408	NS
ITDT_aCD4vsPBS	Sec16a	0.042989114	4.616071649	-0.213985081	0.833983242	0.98993828	-4.686713361	NS
ITDT_aCD4vsPBS	Ctnnd1	-0.037408273	4.353919965	0.14898421	0.883924642	0.991630463	-4.686743132	NS
ITDT_aCD4vsPBS	Oas3	-0.111629037	5.166692567	0.426252098	0.677117285	0.982955611	-4.686760224	NS
ITDT_aCD4vsPBS	Plekhm2	-0.045831543	4.419477375	0.189753587	0.85252554	0.990950327	-4.686813595	NS
ITDT_aCD4vsPBS	Camk1d	-0.085898785	5.078018857	0.428511459	0.675514735	0.982955611	-4.68685416	NS
ITDT_aCD4vsPBS	Havcr2	-0.164197482	6.248172477	0.539531588	0.598927498	0.982955611	-4.686873282	NS
ITDT_aCD4vsPBS	Rapgef6	0.011040913	4.494939867	-0.041618166	0.967455477	0.99768328	-4.686886502	NS
ITDT_aCD4vsPBS	Pabpn1	0.101336409	7.114911786	-0.601856651	0.557946641	0.982955611	-4.686892147	NS
ITDT_aCD4vsPBS	Donson	-0.035471666	4.461703587	0.177917681	0.861616685	0.991225977	-4.686895917	NS
ITDT_aCD4vsPBS	Nkiras2	-0.002195376	4.331709982	0.007950625	0.993780913	0.999124349	-4.686908618	NS
ITDT_aCD4vsPBS	Gm26532	-0.135289455	5.426814091	0.46060351	0.652933352	0.982955611	-4.686915907	NS
ITDT_aCD4vsPBS	Mta2	-0.099038875	6.489563638	0.559234301	0.58580721	0.982955611	-4.686923618	NS
ITDT_aCD4vsPBS	Dpm3	-0.045758669	4.271961042	0.187983014	0.853884151	0.991135205	-4.686929023	NS
ITDT_aCD4vsPBS	Carm1	0.032419148	4.409309862	-0.155806191	0.878654752	0.991630463	-4.686939052	NS
ITDT_aCD4vsPBS	Pip4k2c	-0.02059524	4.453784661	0.10393187	0.918859822	0.991630463	-4.686948682	NS
ITDT_aCD4vsPBS	Kansl1	-0.066011716	4.853380588	0.355944855	0.727771743	0.982955611	-4.68694975	NS
ITDT_aCD4vsPBS	Pex19	-0.057475366	4.726746798	0.304465507	0.765744539	0.982955611	-4.686957047	NS
ITDT_aCD4vsPBS	Akap8	0.105324597	5.809056311	-0.506862998	0.621006262	0.982955611	-4.687005315	NS
ITDT_aCD4vsPBS	Tbp	0.023971107	4.406674307	-0.130978703	0.897860711	0.991630463	-4.687026002	NS
ITDT_aCD4vsPBS	Rlim	0.036692452	4.51844833	-0.190574767	0.851895592	0.990878097	-4.687109003	NS
ITDT_aCD4vsPBS	Mbd6	-0.063232643	4.673945463	0.272442128	0.789696527	0.986711913	-4.687141831	NS
ITDT_aCD4vsPBS	Rbm43	-0.010656988	4.355954229	0.052255208	0.959144873	0.996850988	-4.687180436	NS
ITDT_aCD4vsPBS	Elp5	0.071863729	4.928867868	-0.356035775	0.727705302	0.982955611	-4.687206742	NS
ITDT_aCD4vsPBS	Mapk1ip1l	-0.072976283	5.126355901	0.391585762	0.701907771	0.982955611	-4.68721598	NS
ITDT_aCD4vsPBS	Arid5b	0.002128182	4.452238818	-0.01135305	0.991119595	0.999124349	-4.687236197	NS
ITDT_aCD4vsPBS	Ddx39b	-0.093699139	7.274323491	0.609976226	0.552722172	0.982955611	-4.687242134	NS
ITDT_aCD4vsPBS	Eloa	-0.079552113	5.20328695	0.422473733	0.679800922	0.982955611	-4.687264859	NS
ITDT_aCD4vsPBS	Arl3	-0.054058137	4.730909316	0.281885448	0.782608869	0.985452693	-4.687268168	NS
ITDT_aCD4vsPBS	Sptbn1	-0.097222267	4.943630214	0.321560573	0.75305866	0.982955611	-4.687268374	NS
ITDT_aCD4vsPBS	Setd3	-0.0947301	5.999963869	0.525441818	0.608401001	0.982955611	-4.687301808	NS
ITDT_aCD4vsPBS	Stk38	-0.090276069	6.189518859	0.533611849	0.602898594	0.982955611	-4.687318533	NS
ITDT_aCD4vsPBS	Ndufs8	0.099306624	6.119852827	-0.536062454	0.601253058	0.982955611	-4.687327486	NS
ITDT_aCD4vsPBS	Khnyn	0.003957539	4.421736581	-0.018492498	0.985535643	0.997874202	-4.687333784	NS
ITDT_aCD4vsPBS	Pak2	-0.086391698	6.155187366	0.527279303	0.607161291	0.982955611	-4.687342834	NS
ITDT_aCD4vsPBS	Ctsz	-0.157126234	8.671994173	0.674175285	0.512381866	0.982955611	-4.6873531	NS
ITDT_aCD4vsPBS	Dnajc19	0.117463028	5.251631508	-0.425386587	0.677731622	0.982955611	-4.687372758	NS
ITDT_aCD4vsPBS	Emilin2	-0.186176244	7.674047045	0.62070667	0.545859302	0.982955611	-4.687374754	NS
ITDT_aCD4vsPBS	Dnajb6	0.100371768	6.785160089	-0.577330968	0.573889698	0.982955611	-4.687404655	NS
ITDT_aCD4vsPBS	Psmg4	0.054393179	4.436397495	-0.225326886	0.82533908	0.989664225	-4.687425589	NS
ITDT_aCD4vsPBS	Pum1	0.038562705	4.512630172	-0.192722305	0.850248663	0.990878097	-4.687429224	NS
ITDT_aCD4vsPBS	Ubr2	0.034699347	4.580721921	-0.179894486	0.860096832	0.991225977	-4.687451943	NS
ITDT_aCD4vsPBS	Rpp21	-0.014568804	4.260654079	0.063215612	0.950586853	0.996660996	-4.687468678	NS
ITDT_aCD4vsPBS	Utp6	0.061036826	4.669991232	-0.283652237	0.781285036	0.985113234	-4.687490263	NS
ITDT_aCD4vsPBS	Ppp2r2d	0.07264867	5.03283081	-0.384787031	0.70681287	0.982955611	-4.687543441	NS
ITDT_aCD4vsPBS	Diaph2	-0.030039258	4.412693138	0.141917435	0.889389716	0.991630463	-4.687611834	NS
ITDT_aCD4vsPBS	Usp47	-0.063850102	5.096013237	0.38322827	0.707939413	0.982955611	-4.687655208	NS
ITDT_aCD4vsPBS	Gm49336	0.064210422	4.907989473	-0.34597754	0.735069291	0.982955611	-4.687655778	NS
ITDT_aCD4vsPBS	Rbm26	0.048446064	4.668191367	-0.296096086	0.771981393	0.983193852	-4.687688372	NS
ITDT_aCD4vsPBS	Galnt7	-0.00708916	4.514141355	0.038114717	0.970193603	0.99768328	-4.687692597	NS
ITDT_aCD4vsPBS	Mical1	0.10696058	5.048555105	-0.342952401	0.737289503	0.982955611	-4.687698066	NS
ITDT_aCD4vsPBS	Trappc4	-0.075525358	5.4718558	0.445486509	0.663527668	0.982955611	-4.687705214	NS
ITDT_aCD4vsPBS	Dda1	-0.075080254	5.066487369	0.376524883	0.712792219	0.982955611	-4.687711483	NS
ITDT_aCD4vsPBS	Zfp652	0.013819563	4.388961373	-0.070695426	0.944750125	0.996136106	-4.687715846	NS
ITDT_aCD4vsPBS	Foxn3	-0.024641706	4.399207238	0.103479077	0.919211958	0.991630463	-4.687747818	NS
ITDT_aCD4vsPBS	Ube2h	-0.057360411	4.833692487	0.292605925	0.774587171	0.983911569	-4.687749261	NS
ITDT_aCD4vsPBS	Timm44	-0.08676628	5.2546796	0.417106478	0.68362093	0.982955611	-4.687749274	NS
ITDT_aCD4vsPBS	Bsdc1	-0.052550643	4.636518413	0.250490152	0.806247176	0.988580049	-4.687765203	NS
ITDT_aCD4vsPBS	Kmt5a	0.083105846	6.281530497	-0.531829764	0.604096659	0.982955611	-4.68780158	NS
ITDT_aCD4vsPBS	Mocs2	0.073268604	4.707318456	-0.291538257	0.77538487	0.983996124	-4.687807744	NS
ITDT_aCD4vsPBS	Cnot10	-0.019731973	4.368026908	0.105743608	0.917451018	0.991630463	-4.687900228	NS
ITDT_aCD4vsPBS	Cryzl1	-0.071652441	4.927249221	0.313411871	0.759096564	0.982955611	-4.687901814	NS
ITDT_aCD4vsPBS	Psat1	0.101295107	5.286043973	-0.409940226	0.688735521	0.982955611	-4.68793033	NS
ITDT_aCD4vsPBS	Calr	0.103035543	9.614059012	-0.705703528	0.493216934	0.982955611	-4.687933736	NS
ITDT_aCD4vsPBS	Polr2g	0.082124991	5.607928976	-0.466041434	0.64914132	0.982955611	-4.687936147	NS
ITDT_aCD4vsPBS	Eprs	0.068605603	5.297553497	-0.415959448	0.684438484	0.982955611	-4.687957717	NS
ITDT_aCD4vsPBS	P2rx7	-0.09356587	4.715415924	0.305996732	0.764605305	0.982955611	-4.68797543	NS
ITDT_aCD4vsPBS	Pla2g15	-0.133415955	5.039372554	0.404592362	0.692562777	0.982955611	-4.687992616	NS
ITDT_aCD4vsPBS	Vps26b	-0.049110285	4.709052162	0.275276162	0.787567364	0.98547461	-4.687998789	NS
ITDT_aCD4vsPBS	Setdb2	-0.009444793	4.260537186	0.035169168	0.972496008	0.99768328	-4.688029565	NS
ITDT_aCD4vsPBS	Anapc1	0.092347908	5.394671168	-0.453822403	0.657676161	0.982955611	-4.688042009	NS
ITDT_aCD4vsPBS	Dctn2	0.075749518	6.047245884	-0.517049694	0.614079017	0.982955611	-4.68804477	NS
ITDT_aCD4vsPBS	Tia1	0.046126345	4.523840888	-0.215694871	0.832678651	0.989917597	-4.688056102	NS
ITDT_aCD4vsPBS	Nr3c1	-0.063907027	5.089543491	0.369002238	0.718253693	0.982955611	-4.688057831	NS
ITDT_aCD4vsPBS	Srsf6	0.099572103	7.096919058	-0.593060089	0.563637013	0.982955611	-4.688059803	NS
ITDT_aCD4vsPBS	Golga5	0.020892355	4.480664226	-0.11365282	0.911304303	0.991630463	-4.688064383	NS
ITDT_aCD4vsPBS	Cltc	-0.121713219	7.011636358	0.590097797	0.565560327	0.982955611	-4.688080751	NS
ITDT_aCD4vsPBS	Ighm	-0.136149523	6.933648688	0.600504002	0.558819606	0.982955611	-4.688096048	NS
ITDT_aCD4vsPBS	Tmem234	-0.09412382	6.352342842	0.540589423	0.598219282	0.982955611	-4.688118236	NS
ITDT_aCD4vsPBS	Ndufs7	0.077346546	5.202718665	-0.40360525	0.693270183	0.982955611	-4.68816614	NS
ITDT_aCD4vsPBS	Mid1ip1	-0.035613448	4.43440563	0.141555176	0.88967003	0.991630463	-4.688191896	NS
ITDT_aCD4vsPBS	X4930523C07Rik	-0.101372953	4.733321299	0.265371852	0.795015962	0.986916848	-4.688198319	NS
ITDT_aCD4vsPBS	Rpf2	0.092201573	4.908564776	-0.348336308	0.733339865	0.982955611	-4.688239024	NS
ITDT_aCD4vsPBS	Csrp1	-0.076265074	5.437185927	0.450431759	0.660053463	0.982955611	-4.6882667	NS
ITDT_aCD4vsPBS	Afg3l2	-0.065694798	4.987404506	0.328381624	0.748017489	0.982955611	-4.68827512	NS
ITDT_aCD4vsPBS	Ufc1	-0.102500198	6.048199157	0.513306901	0.616619781	0.982955611	-4.68827927	NS
ITDT_aCD4vsPBS	Orai1	-0.06701601	4.892509364	0.315067341	0.757868567	0.982955611	-4.688315285	NS
ITDT_aCD4vsPBS	P2ry10	0.164988381	5.923007933	-0.488340242	0.633699103	0.982955611	-4.688322703	NS
ITDT_aCD4vsPBS	Atp8a1	0.013510723	4.301851804	-0.055989241	0.956228643	0.996850988	-4.688343946	NS
ITDT_aCD4vsPBS	Gm19585	0.111229686	4.94197839	-0.220499636	0.829015337	0.989664225	-4.68834776	NS
ITDT_aCD4vsPBS	Cep120	0.017880216	4.505896119	-0.100394777	0.921611079	0.991630463	-4.68837816	NS
ITDT_aCD4vsPBS	Vdac3	-0.108519226	6.657106733	0.563544262	0.582957215	0.982955611	-4.688384828	NS
ITDT_aCD4vsPBS	Soat1	-0.166393884	6.247258931	0.526180666	0.607902364	0.982955611	-4.688413584	NS
ITDT_aCD4vsPBS	Pqbp1	0.078058103	5.883987599	-0.486966517	0.634645365	0.982955611	-4.688493498	NS
ITDT_aCD4vsPBS	Ttc7	-0.084883084	5.444568214	0.447089696	0.662400479	0.982955611	-4.688496532	NS
ITDT_aCD4vsPBS	Colgalt1	0.080291191	5.72705394	-0.47885545	0.640246138	0.982955611	-4.688503403	NS
ITDT_aCD4vsPBS	Fam53c	-0.01142264	4.427831017	0.058337464	0.954395047	0.996660996	-4.688546586	NS
ITDT_aCD4vsPBS	Akap10	0.005698579	4.368514334	-0.028942507	0.977363933	0.997874202	-4.688576732	NS
ITDT_aCD4vsPBS	Itpripl2	-0.006434382	4.480127044	0.026057054	0.979620077	0.997874202	-4.688579117	NS
ITDT_aCD4vsPBS	Cetn2	0.069182122	4.9605984	-0.32479392	0.750667529	0.982955611	-4.688586116	NS
ITDT_aCD4vsPBS	Iqgap1	-0.089868827	7.369408483	0.596202979	0.561600319	0.982955611	-4.688590204	NS
ITDT_aCD4vsPBS	Prrc2c	-0.096446154	6.010663773	0.49931102	0.62616634	0.982955611	-4.688613692	NS
ITDT_aCD4vsPBS	Fastk	0.078723242	4.662551073	-0.259924933	0.799121367	0.98697008	-4.688630743	NS
ITDT_aCD4vsPBS	Ylpm1	0.02145487	4.418409743	-0.088734669	0.930687926	0.99372799	-4.688650011	NS
ITDT_aCD4vsPBS	Zfp991	-0.007337697	4.194908206	0.023749427	0.98142455	0.997874202	-4.68865211	NS
ITDT_aCD4vsPBS	BC005624	0.067119207	5.202737592	-0.410883783	0.688061179	0.982955611	-4.688656854	NS
ITDT_aCD4vsPBS	Slc35c2	-0.070496783	4.738675344	0.297508279	0.770927858	0.983101166	-4.688663655	NS
ITDT_aCD4vsPBS	Ncapg2	0.034809524	4.402434008	-0.18706382	0.854589666	0.991145052	-4.688688886	NS
ITDT_aCD4vsPBS	Serpinf1	0.018989721	4.239803111	-0.04724052	0.963062235	0.997112443	-4.688721627	NS
ITDT_aCD4vsPBS	Nsa2	0.098665303	7.435863408	-0.608566934	0.553627033	0.982955611	-4.688742359	NS
ITDT_aCD4vsPBS	Cul3	0.089704194	6.93641249	-0.576225721	0.574613847	0.982955611	-4.688778022	NS
ITDT_aCD4vsPBS	Gosr1	-0.018950869	4.468811635	0.067077954	0.947572555	0.996567225	-4.688784471	NS
ITDT_aCD4vsPBS	Rabl6	-0.093543723	5.406008026	0.453712715	0.657753007	0.982955611	-4.688785167	NS
ITDT_aCD4vsPBS	Fbrsl1	-0.031171725	4.454786884	0.176846759	0.862440297	0.991225977	-4.688788738	NS
ITDT_aCD4vsPBS	Cysltr1	0.15711163	4.865277312	-0.384803382	0.706801057	0.982955611	-4.688796352	NS
ITDT_aCD4vsPBS	Fez2	-0.075154703	4.592012326	0.270249588	0.791344956	0.986711913	-4.688810492	NS
ITDT_aCD4vsPBS	Washc4	0.027849204	4.414587129	-0.121196339	0.905447331	0.991630463	-4.688811363	NS
ITDT_aCD4vsPBS	Fam98b	0.043970082	4.621684281	-0.216335398	0.832190053	0.989664225	-4.688813689	NS
ITDT_aCD4vsPBS	Trak1	0.049477727	4.814666776	-0.301217193	0.768163171	0.982985035	-4.688819636	NS
ITDT_aCD4vsPBS	Sub1	0.107238468	8.135318534	-0.642663298	0.531965656	0.982955611	-4.688830065	NS
ITDT_aCD4vsPBS	Pitpnc1	-0.05875712	4.870832458	0.2060205	0.840067021	0.990479619	-4.688849155	NS
ITDT_aCD4vsPBS	Pnpla2	-0.084839499	5.55781163	0.447615933	0.662030673	0.982955611	-4.688861181	NS
ITDT_aCD4vsPBS	Maf1	-0.10805276	5.853058587	0.491602634	0.631454568	0.982955611	-4.688866021	NS
ITDT_aCD4vsPBS	Mrpl3	-0.082396891	5.405807153	0.425396048	0.677724905	0.982955611	-4.68890098	NS
ITDT_aCD4vsPBS	Aff1	-0.021559083	4.531145052	0.120500041	0.905987717	0.991630463	-4.688928526	NS
ITDT_aCD4vsPBS	Stat5b	-0.026085145	4.542541036	0.144635438	0.88728704	0.991630463	-4.688954307	NS
ITDT_aCD4vsPBS	Rftn1	-0.082381386	5.02152193	0.357638273	0.726534637	0.982955611	-4.688968338	NS
ITDT_aCD4vsPBS	Naa20	0.081592394	5.480076683	-0.445333453	0.663635325	0.982955611	-4.688968744	NS
ITDT_aCD4vsPBS	Ifnar1	0.138972567	6.96958156	-0.574096859	0.576010026	0.982955611	-4.689002277	NS
ITDT_aCD4vsPBS	Zcchc9	-0.032268391	4.542089905	0.172150638	0.866053903	0.991225977	-4.689059097	NS
ITDT_aCD4vsPBS	Magt1	0.074681174	4.968325476	-0.332047367	0.745313254	0.982955611	-4.689064377	NS
ITDT_aCD4vsPBS	Sestd1	0.01808293	4.554765946	-0.055829518	0.956353372	0.996850988	-4.689067623	NS
ITDT_aCD4vsPBS	Fam204a	0.067204707	5.095756942	-0.382170565	0.708704243	0.982955611	-4.689124999	NS
ITDT_aCD4vsPBS	Nfkbie	0.09840164	5.657436874	-0.467566923	0.648079375	0.982955611	-4.689169492	NS
ITDT_aCD4vsPBS	Aco2	-0.07395058	5.951891893	0.493070315	0.63044604	0.982955611	-4.689173362	NS
ITDT_aCD4vsPBS	Pop5	-0.051049886	4.591237913	0.202404887	0.842832394	0.990878097	-4.689180421	NS
ITDT_aCD4vsPBS	Rbm39	0.121205359	8.192574019	-0.643914242	0.531180178	0.982955611	-4.689192824	NS
ITDT_aCD4vsPBS	Ilkap	0.067261271	5.305677471	-0.398153471	0.697182551	0.982955611	-4.689217456	NS
ITDT_aCD4vsPBS	Tnip2	-0.056078939	4.555611472	0.263129279	0.796705451	0.986916848	-4.689217511	NS
ITDT_aCD4vsPBS	Hnrnpa0	0.090600111	6.138283103	-0.509887695	0.618945398	0.982955611	-4.689245488	NS
ITDT_aCD4vsPBS	Sfr1	0.08573591	6.622926114	-0.551512585	0.590931346	0.982955611	-4.68926096	NS
ITDT_aCD4vsPBS	Opa1	-0.047500437	4.738049461	0.258423304	0.800254265	0.987293397	-4.689265288	NS
ITDT_aCD4vsPBS	Jak3	0.005560407	4.515327318	-0.020392964	0.98404936	0.997874202	-4.689277691	NS
ITDT_aCD4vsPBS	Mcrip1	0.080229413	5.337458038	-0.43263105	0.672596987	0.982955611	-4.68931452	NS
ITDT_aCD4vsPBS	Scaf8	0.012269305	4.547646481	-0.061679667	0.951785777	0.996660996	-4.689327927	NS
ITDT_aCD4vsPBS	Ywhag	-0.08230328	6.161420424	0.508209374	0.6200885	0.982955611	-4.689373612	NS
ITDT_aCD4vsPBS	Khsrp	0.067431802	5.452072121	-0.4378075	0.668938545	0.982955611	-4.689410381	NS
ITDT_aCD4vsPBS	Gramd1b	0.061136461	4.774565572	-0.139928651	0.890928816	0.991630463	-4.689481523	NS
ITDT_aCD4vsPBS	Ddt	-0.052930578	4.788668072	0.242526263	0.812276183	0.988673541	-4.689488829	NS
ITDT_aCD4vsPBS	Acbd3	0.025572914	4.536108709	-0.139156638	0.891526394	0.991630463	-4.689501078	NS
ITDT_aCD4vsPBS	Mkln1	-0.093982425	6.819773832	0.563880283	0.582735324	0.982955611	-4.689537113	NS
ITDT_aCD4vsPBS	Tomm40	0.05669118	4.901008259	-0.303942416	0.76613385	0.982955611	-4.689567508	NS
ITDT_aCD4vsPBS	Lats2	0.006413017	4.474969692	-0.031977261	0.97499127	0.99768328	-4.68957137	NS
ITDT_aCD4vsPBS	Lin7c	0.069597683	4.998782446	-0.342519647	0.737607313	0.982955611	-4.689603104	NS
ITDT_aCD4vsPBS	Vat1	0.066449199	4.957850127	-0.285080448	0.780215415	0.98510694	-4.689608236	NS
ITDT_aCD4vsPBS	Usp5	0.070180792	5.253644309	-0.402148509	0.694314693	0.982955611	-4.689618691	NS
ITDT_aCD4vsPBS	Lmf2	-0.02944371	4.471293343	0.105092758	0.917957085	0.991630463	-4.68962292	NS
ITDT_aCD4vsPBS	Mkrn1	0.081614162	6.070626938	-0.497375552	0.627492128	0.982955611	-4.689635426	NS
ITDT_aCD4vsPBS	Pih1d1	-0.080111812	4.535434265	0.234943077	0.818028629	0.989664225	-4.689653401	NS
ITDT_aCD4vsPBS	Mrpl43	0.047192958	4.675387957	-0.24834402	0.807870636	0.988580049	-4.689660062	NS
ITDT_aCD4vsPBS	Kdm4a	0.024076667	4.577327082	-0.136240615	0.893784167	0.991630463	-4.689667489	NS
ITDT_aCD4vsPBS	Sdhc	-0.10624095	6.111140177	0.499946823	0.625731113	0.982955611	-4.68969259	NS
ITDT_aCD4vsPBS	Mtf2	0.005576556	4.4892654	-0.018872047	0.985238807	0.997874202	-4.689720562	NS
ITDT_aCD4vsPBS	Etv5	-0.047313227	4.498234085	0.168855656	0.868591233	0.991225977	-4.689736294	NS
ITDT_aCD4vsPBS	S100a10	-0.105468003	8.830981619	0.65913858	0.521673849	0.982955611	-4.689739547	NS
ITDT_aCD4vsPBS	Atp6v0c	-0.148615746	8.79002739	0.665179998	0.517928867	0.982955611	-4.689740858	NS
ITDT_aCD4vsPBS	Poldip3	-0.068913365	5.600492098	0.449842568	0.660466959	0.982955611	-4.689788082	NS
ITDT_aCD4vsPBS	Git1	0.042934772	4.67187155	-0.251926028	0.805161517	0.988553427	-4.689793037	NS
ITDT_aCD4vsPBS	Pfdn2	0.094634875	5.610319811	-0.45902387	0.65403678	0.982955611	-4.689802324	NS
ITDT_aCD4vsPBS	Rdx	-0.077936989	5.274422252	0.402329976	0.694184542	0.982955611	-4.689807059	NS
ITDT_aCD4vsPBS	Hcfc1r1	-0.094851505	5.289329617	0.398493084	0.696938568	0.982955611	-4.68981598	NS
ITDT_aCD4vsPBS	Golga2	-0.037262153	4.599048062	0.187511351	0.854246153	0.991135205	-4.689819416	NS
ITDT_aCD4vsPBS	Rasgrp1	-0.070198128	5.13696252	0.345564084	0.735372589	0.982955611	-4.689837104	NS
ITDT_aCD4vsPBS	BC147527	0.08703317	4.569747796	-0.282573515	0.782093225	0.985340632	-4.689837734	NS
ITDT_aCD4vsPBS	X2510039O18Rik	0.044897995	4.794217018	-0.246928723	0.808941758	0.988580049	-4.689853804	NS
ITDT_aCD4vsPBS	Lsm14b	-0.021493768	4.532631331	0.09840508	0.923159191	0.991630463	-4.689867393	NS
ITDT_aCD4vsPBS	E2f4	0.083312112	5.398624718	-0.416454488	0.68408559	0.982955611	-4.689869093	NS
ITDT_aCD4vsPBS	Tmem128	0.077667039	5.472047149	-0.428544627	0.675491221	0.982955611	-4.689885184	NS
ITDT_aCD4vsPBS	Tmem106b	0.050474184	4.833347858	-0.243610454	0.811454659	0.988580049	-4.689909524	NS
ITDT_aCD4vsPBS	Cd2	-0.160497876	5.516451463	0.367914614	0.71904466	0.982955611	-4.689909673	NS
ITDT_aCD4vsPBS	Lamtor2	-0.110844005	6.061840051	0.497711185	0.627262124	0.982955611	-4.689909799	NS
ITDT_aCD4vsPBS	Arpc2	-0.1174135	9.70710202	0.701233997	0.495907371	0.982955611	-4.689944704	NS
ITDT_aCD4vsPBS	Tagap	-0.068219308	5.635195758	0.450766442	0.659818633	0.982955611	-4.689947336	NS
ITDT_aCD4vsPBS	Acsl1	-0.017226661	4.449438302	0.071671309	0.943988852	0.996136106	-4.689950293	NS
ITDT_aCD4vsPBS	Npm3	-0.072777982	5.713949079	0.450155478	0.660247344	0.982955611	-4.68995556	NS
ITDT_aCD4vsPBS	Rit1	-0.020319874	4.562269902	0.098749402	0.922891263	0.991630463	-4.689971947	NS
ITDT_aCD4vsPBS	Tesk1	0.004810343	4.379869912	-0.01902959	0.985115597	0.997874202	-4.689976557	NS
ITDT_aCD4vsPBS	Rbbp5	-0.005019377	4.431357104	0.027978996	0.978117283	0.997874202	-4.689995111	NS
ITDT_aCD4vsPBS	Ppip5k2	-0.027910041	4.504279401	0.140794937	0.890258349	0.991630463	-4.689999598	NS
ITDT_aCD4vsPBS	Kif3b	0.012322807	4.459814259	-0.067176686	0.947495513	0.996567225	-4.690017649	NS
ITDT_aCD4vsPBS	Nhp2	-0.087310094	5.438938471	0.437335398	0.669271838	0.982955611	-4.690040976	NS
ITDT_aCD4vsPBS	Clasp2	0.015237589	4.440564375	-0.076036306	0.94058449	0.996086299	-4.690055118	NS
ITDT_aCD4vsPBS	Xpr1	0.005283777	4.505793357	-0.029521038	0.976911602	0.997874202	-4.690063173	NS
ITDT_aCD4vsPBS	Gbf1	0.068720666	4.704885922	-0.269740221	0.791728067	0.986711913	-4.690069202	NS
ITDT_aCD4vsPBS	Tbc1d9b	-0.04458242	4.831237996	0.235884358	0.817313987	0.989664225	-4.69008626	NS
ITDT_aCD4vsPBS	Anapc5	-0.087023359	6.674728084	0.554171282	0.58916442	0.982955611	-4.690108304	NS
ITDT_aCD4vsPBS	Srcap	-0.033887376	4.563724955	0.166283154	0.870573271	0.991225977	-4.690141153	NS
ITDT_aCD4vsPBS	Dmtf1	0.047120762	4.721190837	-0.251220476	0.805694928	0.988580049	-4.690159386	NS
ITDT_aCD4vsPBS	Csnk2a2	0.084710474	6.181464378	-0.504662184	0.62250788	0.982955611	-4.69016046	NS
ITDT_aCD4vsPBS	Tbl1x	-0.043641324	4.702372654	0.236291829	0.817004678	0.989621559	-4.690175199	NS
ITDT_aCD4vsPBS	Rbl2	0.100659981	5.474984438	-0.388954776	0.703804317	0.982955611	-4.690180419	NS
ITDT_aCD4vsPBS	Egln1	-0.068158277	5.199570668	0.346670232	0.734561259	0.982955611	-4.690187759	NS
ITDT_aCD4vsPBS	Gorasp2	-0.084713193	5.91995214	0.483987203	0.636699908	0.982955611	-4.690205728	NS
ITDT_aCD4vsPBS	Hsf1	0.041006154	4.595110799	-0.170691932	0.867177003	0.991225977	-4.69022324	NS
ITDT_aCD4vsPBS	Gmnn	0.020721295	4.476713972	-0.077357025	0.939554668	0.995692519	-4.690276718	NS
ITDT_aCD4vsPBS	Vta1	0.109848398	5.52936161	-0.430596323	0.674037418	0.982955611	-4.690279545	NS
ITDT_aCD4vsPBS	Tlr2	-0.190864995	7.810017964	0.619493606	0.546632758	0.982955611	-4.690290808	NS
ITDT_aCD4vsPBS	Ube3b	-0.009497615	4.457055838	0.042598705	0.966689211	0.997590255	-4.69029258	NS
ITDT_aCD4vsPBS	Mmadhc	0.070991222	5.234040201	-0.377312566	0.712221307	0.982955611	-4.690314179	NS
ITDT_aCD4vsPBS	Gls	-0.097167652	6.634916166	0.543507371	0.596267944	0.982955611	-4.690318044	NS
ITDT_aCD4vsPBS	Txndc11	0.030614243	4.660843214	-0.157858631	0.877070438	0.991438052	-4.690370426	NS
ITDT_aCD4vsPBS	Lamtor3	0.084337007	5.787103097	-0.466973286	0.648492531	0.982955611	-4.690373429	NS
ITDT_aCD4vsPBS	Kcmf1	-0.078005789	5.938635456	0.475603767	0.642497961	0.982955611	-4.690386975	NS
ITDT_aCD4vsPBS	Hpf1	0.068418488	5.146553724	-0.38133002	0.70931228	0.982955611	-4.690389954	NS
ITDT_aCD4vsPBS	Fasl	0.045168252	4.850147494	-0.095198127	0.925655091	0.992204502	-4.690408667	NS
ITDT_aCD4vsPBS	Bptf	-0.071568879	5.092671803	0.34607238	0.734999726	0.982955611	-4.690415185	NS
ITDT_aCD4vsPBS	Aopep	-0.075861811	4.862485008	0.34014815	0.739349803	0.982955611	-4.690429549	NS
ITDT_aCD4vsPBS	Rnf11	-0.037466337	4.649892306	0.192850056	0.850150715	0.990878097	-4.690444285	NS
ITDT_aCD4vsPBS	Sf3b4	-0.079897718	5.363441485	0.408214519	0.689969571	0.982955611	-4.690466598	NS
ITDT_aCD4vsPBS	Slc12a7	-0.026140445	4.679318996	0.087494049	0.93165431	0.993887357	-4.690474393	NS
ITDT_aCD4vsPBS	Tor1b	0.015038901	4.472035937	-0.078273528	0.938840097	0.995396141	-4.690480573	NS
ITDT_aCD4vsPBS	Tlr7	-0.121612155	4.944873604	0.332387899	0.74506222	0.982955611	-4.690513348	NS
ITDT_aCD4vsPBS	Zmpste24	-0.019598221	4.58021161	0.107240555	0.916287215	0.991630463	-4.690515153	NS
ITDT_aCD4vsPBS	Capzb	-0.101329711	8.662066841	0.656409483	0.52337069	0.982955611	-4.690571035	NS
ITDT_aCD4vsPBS	Eml3	0.070001678	5.012962985	-0.331346993	0.745829652	0.982955611	-4.690577034	NS
ITDT_aCD4vsPBS	Celf2	-0.09245944	6.199928665	0.504469347	0.622639536	0.982955611	-4.690594857	NS
ITDT_aCD4vsPBS	Cpsf3	-0.076007181	5.800526418	0.468173232	0.647657526	0.982955611	-4.690602154	NS
ITDT_aCD4vsPBS	Ndufb1	0.159718675	6.410830614	-0.529367761	0.605753794	0.982955611	-4.690611042	NS
ITDT_aCD4vsPBS	Prkd3	0.063550146	5.221785653	-0.364593814	0.72146178	0.982955611	-4.690634081	NS
ITDT_aCD4vsPBS	Brd2	0.155387696	8.184093493	-0.631226142	0.53917767	0.982955611	-4.690656303	NS
ITDT_aCD4vsPBS	Sf3a3	-0.066358779	5.241876013	0.382247654	0.708648489	0.982955611	-4.690664783	NS
ITDT_aCD4vsPBS	Samd4b	-0.018189231	4.563503543	0.105179505	0.917889632	0.991630463	-4.690676545	NS
ITDT_aCD4vsPBS	Rnf123	0.024717556	4.542997585	-0.102650814	0.919856142	0.991630463	-4.690725929	NS
ITDT_aCD4vsPBS	Cdk2	-0.00035979	4.446066124	0.001742063	0.99863732	0.999760977	-4.690770794	NS
ITDT_aCD4vsPBS	Col6a2	0.127878074	4.566638835	-0.215292898	0.832985315	0.989933283	-4.690774174	NS
ITDT_aCD4vsPBS	Yy1	0.085106083	5.512677006	-0.42629061	0.677089954	0.982955611	-4.69080513	NS
ITDT_aCD4vsPBS	Slc25a11	-0.092053519	5.729826676	0.453436881	0.65794627	0.982955611	-4.69080528	NS
ITDT_aCD4vsPBS	Cinp	-0.004864667	4.454314702	0.018912508	0.985207164	0.997874202	-4.690817917	NS
ITDT_aCD4vsPBS	Ddx54	-0.03715245	4.668587847	0.199324749	0.845189932	0.990878097	-4.690830788	NS
ITDT_aCD4vsPBS	Ccdc59	-0.036386398	4.522785971	0.123260354	0.90384577	0.991630463	-4.690891255	NS
ITDT_aCD4vsPBS	Acbd5	0.027453438	4.494642737	-0.113289095	0.911586847	0.991630463	-4.69089615	NS
ITDT_aCD4vsPBS	Tmem259	0.087027142	5.495086765	-0.424228666	0.678553887	0.982955611	-4.690897377	NS
ITDT_aCD4vsPBS	Suclg2	0.042943517	4.706898158	-0.219594145	0.829705397	0.989664225	-4.690902002	NS
ITDT_aCD4vsPBS	Ap1m1	-0.067487353	5.578624755	0.436684267	0.669731642	0.982955611	-4.690986577	NS
ITDT_aCD4vsPBS	Sptlc1	-0.014750738	4.549765744	0.083689695	0.934618419	0.994876851	-4.691032762	NS
ITDT_aCD4vsPBS	Psmb6	-0.096033203	6.86175874	0.55426818	0.589100076	0.982955611	-4.691036557	NS
ITDT_aCD4vsPBS	Sp110	-0.100029031	7.177620326	0.579083239	0.57274262	0.982955611	-4.691049839	NS
ITDT_aCD4vsPBS	Mcm4	-0.056820618	4.990333373	0.315358832	0.757652416	0.982955611	-4.691083215	NS
ITDT_aCD4vsPBS	Aldh3a2	-0.015436192	4.593321879	0.07736483	0.939548582	0.995692519	-4.691084157	NS
ITDT_aCD4vsPBS	Mettl9	-0.068555619	5.022182894	0.340399914	0.739164744	0.982955611	-4.69110106	NS
ITDT_aCD4vsPBS	Uhrf1bp1l	-0.052264701	5.037251257	0.287380647	0.778493725	0.984277565	-4.691101407	NS
ITDT_aCD4vsPBS	Zfr	0.068086538	5.255418463	-0.368026227	0.718963475	0.982955611	-4.691111012	NS
ITDT_aCD4vsPBS	Cyld	-0.055571386	5.026323989	0.302593832	0.767137841	0.982955611	-4.691142729	NS
ITDT_aCD4vsPBS	Atg101	0.037439071	4.670104609	-0.205992301	0.84008858	0.990479619	-4.69116763	NS
ITDT_aCD4vsPBS	Birc5	0.100749589	4.585264473	-0.222240941	0.827688732	0.989664225	-4.69118337	NS
ITDT_aCD4vsPBS	Hspa1a	-0.110544188	5.022177472	0.283987158	0.781034164	0.985107565	-4.691202797	NS
ITDT_aCD4vsPBS	Tmsb4x	-0.164220567	12.70501396	0.794273644	0.441742724	0.982955611	-4.691204516	NS
ITDT_aCD4vsPBS	Rbm28	0.067734182	5.154474519	-0.338040088	0.740899993	0.982955611	-4.691223792	NS
ITDT_aCD4vsPBS	Mcm5	-0.076824872	4.860029027	0.289311335	0.777049554	0.984208359	-4.691241962	NS
ITDT_aCD4vsPBS	Hps5	-0.048147804	4.659461035	0.22537372	0.825303434	0.989664225	-4.691244937	NS
ITDT_aCD4vsPBS	Rtcb	-0.112382795	7.004529085	0.571664945	0.577607155	0.982955611	-4.691264189	NS
ITDT_aCD4vsPBS	Gsap	-0.07456118	5.500955061	0.401872763	0.694512482	0.982955611	-4.691298608	NS
ITDT_aCD4vsPBS	Zfp869	-0.024212496	4.517802037	0.095913808	0.92509802	0.991917734	-4.691303943	NS
ITDT_aCD4vsPBS	Metrnl	-0.080116609	6.151301641	0.487317681	0.63440341	0.982955611	-4.691313941	NS
ITDT_aCD4vsPBS	H2.Q5	-0.108818315	5.482401496	0.382662485	0.708348494	0.982955611	-4.691337897	NS
ITDT_aCD4vsPBS	Rpl9	0.130526082	10.26259671	-0.713961487	0.48826921	0.982955611	-4.691348023	NS
ITDT_aCD4vsPBS	Rnf40	-0.075170123	5.228938583	0.382126844	0.708735865	0.982955611	-4.691350423	NS
ITDT_aCD4vsPBS	Rps19	-0.107741273	9.154798233	0.671844402	0.513815875	0.982955611	-4.691372019	NS
ITDT_aCD4vsPBS	Il21r	-0.092340198	5.429576159	0.426489595	0.676948752	0.982955611	-4.691376614	NS
ITDT_aCD4vsPBS	Fli1	0.085394961	5.606177064	-0.426150313	0.677189519	0.982955611	-4.691395459	NS
ITDT_aCD4vsPBS	Cdk17	0.029099188	4.687370196	-0.131506462	0.897451703	0.991630463	-4.691413219	NS
ITDT_aCD4vsPBS	Cox6a1	-0.092213715	7.718839064	0.604299138	0.55637221	0.982955611	-4.691413475	NS
ITDT_aCD4vsPBS	Mrpl51	-0.103361543	5.157356095	0.356788013	0.727155684	0.982955611	-4.691450436	NS
ITDT_aCD4vsPBS	Npepps	0.067547774	5.386963577	-0.364386587	0.721612719	0.982955611	-4.691463029	NS
ITDT_aCD4vsPBS	Dbf4	-0.011663724	4.53390569	0.058821899	0.954016812	0.996660996	-4.691485233	NS
ITDT_aCD4vsPBS	Dcps	-0.014361403	4.603596358	0.072260591	0.943529189	0.996136106	-4.691490052	NS
ITDT_aCD4vsPBS	Nap1l4	-0.097869779	6.328597679	0.511634986	0.617756418	0.982955611	-4.691500455	NS
ITDT_aCD4vsPBS	Ccdc86	-0.063376893	4.961181038	0.300886199	0.768409766	0.982985035	-4.691506605	NS
ITDT_aCD4vsPBS	Mthfr	0.085225239	5.440739157	-0.447872717	0.661850255	0.982955611	-4.691516329	NS
ITDT_aCD4vsPBS	Mfsd10	0.058146018	4.777585364	-0.213103422	0.83465616	0.98993828	-4.691543936	NS
ITDT_aCD4vsPBS	Rnf181	0.069593673	5.377882164	-0.393692789	0.700390421	0.982955611	-4.691547378	NS
ITDT_aCD4vsPBS	Cnot6l	-0.083350626	5.343192885	0.377344071	0.712198476	0.982955611	-4.69158232	NS
ITDT_aCD4vsPBS	Stx2	0.045022311	4.596648759	-0.15733559	0.877474131	0.991438052	-4.691582949	NS
ITDT_aCD4vsPBS	Rhoc	0.071435992	4.839272941	-0.19107203	0.85151418	0.990878097	-4.691587249	NS
ITDT_aCD4vsPBS	Prpf6	0.045492033	4.961101771	-0.27600604	0.787019307	0.985452693	-4.691603628	NS
ITDT_aCD4vsPBS	Supt16	-0.058744969	5.109440185	0.338118538	0.740842283	0.982955611	-4.691639097	NS
ITDT_aCD4vsPBS	Numa1	0.078564024	5.341360043	-0.378401277	0.711432507	0.982955611	-4.691644864	NS
ITDT_aCD4vsPBS	Apobec1	-0.173364984	6.898314372	0.572489225	0.577065558	0.982955611	-4.69164792	NS
ITDT_aCD4vsPBS	Aldh3b1	-0.066292683	4.809586749	0.199007067	0.845433175	0.990878097	-4.691666569	NS
ITDT_aCD4vsPBS	Vps4b	-0.108574492	6.317046141	0.506762665	0.621074681	0.982955611	-4.691670341	NS
ITDT_aCD4vsPBS	Dtx3	0.043263335	4.64052165	-0.123720505	0.903488778	0.991630463	-4.691675883	NS
ITDT_aCD4vsPBS	Ube2n	-0.098025486	7.825024496	0.612319674	0.551219324	0.982955611	-4.691684754	NS
ITDT_aCD4vsPBS	Pdk3	0.035263401	4.699333658	-0.151587381	0.881913032	0.991630463	-4.691702258	NS
ITDT_aCD4vsPBS	Tsnax	0.061464311	5.220927105	-0.364124228	0.721803832	0.982955611	-4.691737711	NS
ITDT_aCD4vsPBS	Stk19	0.048628863	4.791778437	-0.248639415	0.807647126	0.988580049	-4.691798257	NS
ITDT_aCD4vsPBS	Mdfic	-0.126619506	5.573430523	0.433538986	0.671954672	0.982955611	-4.691801316	NS
ITDT_aCD4vsPBS	Atp2b4	-0.002422214	4.778072473	0.008701642	0.993193473	0.999124349	-4.691810505	NS
ITDT_aCD4vsPBS	Wdr41	0.031143729	4.436554412	-0.136114287	0.893882	0.991630463	-4.691833366	NS
ITDT_aCD4vsPBS	Epb41	-0.071145046	5.44867508	0.388936325	0.703817625	0.982955611	-4.691839063	NS
ITDT_aCD4vsPBS	Ccnt1	0.044312757	4.734798791	-0.222028679	0.827850414	0.989664225	-4.691848849	NS
ITDT_aCD4vsPBS	Chordc1	0.07728153	5.124910448	-0.314135505	0.758559702	0.982955611	-4.691885197	NS
ITDT_aCD4vsPBS	Utp3	0.070836501	5.515451241	-0.419536978	0.681889948	0.982955611	-4.6918923	NS
ITDT_aCD4vsPBS	Abce1	0.063699808	5.457139259	-0.401879387	0.69450773	0.982955611	-4.691899333	NS
ITDT_aCD4vsPBS	Gng2	-0.135333899	6.434113638	0.510168875	0.618753987	0.982955611	-4.691931401	NS
ITDT_aCD4vsPBS	Mpeg1	-0.179267958	9.123585836	0.673248175	0.512951963	0.982955611	-4.691968287	NS
ITDT_aCD4vsPBS	Rpl32	-0.105399206	10.54737683	0.721720176	0.483648107	0.982955611	-4.691971991	NS
ITDT_aCD4vsPBS	Htatsf1	-0.029011044	4.660102884	0.168720161	0.868695606	0.991225977	-4.691977518	NS
ITDT_aCD4vsPBS	Ehd4	-0.134668457	6.093372732	0.502122131	0.624243155	0.982955611	-4.691988485	NS
ITDT_aCD4vsPBS	Fscn1	-0.132136061	5.926648845	0.50007372	0.625644266	0.982955611	-4.692037627	NS
ITDT_aCD4vsPBS	Ptprcap	0.045253074	4.946739701	-0.100250045	0.921723679	0.991630463	-4.692041472	NS
ITDT_aCD4vsPBS	Fcgrt	-0.059606564	4.589122047	0.279883611	0.784109675	0.985452693	-4.692043455	NS
ITDT_aCD4vsPBS	Tox4	-0.059496441	5.053309702	0.298309035	0.770330683	0.983101166	-4.692079452	NS
ITDT_aCD4vsPBS	Stx16	0.049104113	4.814648104	-0.282921901	0.781832182	0.985340632	-4.692117141	NS
ITDT_aCD4vsPBS	Pum2	0.087573085	6.153583391	-0.485548943	0.635622536	0.982955611	-4.692118606	NS
ITDT_aCD4vsPBS	Rasgrp2	0.027748211	4.665415917	-0.069456351	0.945716792	0.996187527	-4.692143568	NS
ITDT_aCD4vsPBS	Ptpn7	0.093517881	5.604449098	-0.402622131	0.693975025	0.982955611	-4.692144285	NS
ITDT_aCD4vsPBS	Slc15a4	0.002912578	4.516280203	-0.005904654	0.995381276	0.999402226	-4.692154492	NS
ITDT_aCD4vsPBS	Zfp598	0.018935517	4.610668249	-0.074747332	0.941589667	0.996136106	-4.692200244	NS
ITDT_aCD4vsPBS	Pi4kb	-0.016202496	4.578764967	0.067598776	0.947166152	0.996551202	-4.692228632	NS
ITDT_aCD4vsPBS	Tomm70a	0.030107152	4.667369983	-0.173080188	0.865338373	0.991225977	-4.692238347	NS
ITDT_aCD4vsPBS	Sh3glb1	-0.125582808	7.422098263	0.588136934	0.566835392	0.982955611	-4.692248848	NS
ITDT_aCD4vsPBS	Scimp	0.099864651	5.62434868	-0.416915799	0.683756809	0.982955611	-4.692264475	NS
ITDT_aCD4vsPBS	Pde3b	0.039625268	4.841975115	-0.151091202	0.88229639	0.991630463	-4.692280187	NS
ITDT_aCD4vsPBS	Pfkp	-0.104642176	6.636460131	0.50745383	0.620603438	0.982955611	-4.692301957	NS
ITDT_aCD4vsPBS	Ptp4a3	-0.041972683	4.711080708	0.159649264	0.875688669	0.991438052	-4.692303191	NS
ITDT_aCD4vsPBS	Fbxl3	0.06233346	5.075309657	-0.339232668	0.740022869	0.982955611	-4.692325949	NS
ITDT_aCD4vsPBS	Crebzf	0.021877671	4.705057074	-0.120973261	0.905620453	0.991630463	-4.69234001	NS
ITDT_aCD4vsPBS	Haus8	-0.038191211	4.655438166	0.148539052	0.884268724	0.991630463	-4.692391749	NS
ITDT_aCD4vsPBS	Vill	-0.122142256	5.016999734	0.346159629	0.734935732	0.982955611	-4.692409214	NS
ITDT_aCD4vsPBS	Rrm1	0.062479887	4.974922903	-0.312515876	0.759761481	0.982955611	-4.692454332	NS
ITDT_aCD4vsPBS	Chd2	-0.068397029	5.007988209	0.265144602	0.795187117	0.986916848	-4.69247384	NS
ITDT_aCD4vsPBS	Bnip2	-0.103085222	6.829943869	0.545543869	0.594907996	0.982955611	-4.692487532	NS
ITDT_aCD4vsPBS	Mtus1	-0.135673345	5.350024295	0.413447246	0.686230526	0.982955611	-4.692506227	NS
ITDT_aCD4vsPBS	Usp38	-0.00504339	4.602067347	0.027828299	0.978235112	0.997874202	-4.692520465	NS
ITDT_aCD4vsPBS	Reep4	-0.01539552	4.486698484	0.069419969	0.945745177	0.996187527	-4.692522974	NS
ITDT_aCD4vsPBS	Thap12	-0.003481756	4.524838472	0.019296347	0.984906975	0.997874202	-4.692526658	NS
ITDT_aCD4vsPBS	Kat2a	-0.027381467	4.613524659	0.164897631	0.871641155	0.991263477	-4.692561901	NS
ITDT_aCD4vsPBS	Psmc2	-0.087691304	6.135065026	0.486013447	0.635302263	0.982955611	-4.692566262	NS
ITDT_aCD4vsPBS	Orc3	0.061217195	4.969711079	-0.315595089	0.757477238	0.982955611	-4.692567353	NS
ITDT_aCD4vsPBS	Capn2	0.080773219	6.449949697	-0.501950309	0.624360622	0.982955611	-4.692577928	NS
ITDT_aCD4vsPBS	Sav1	0.08595633	5.626210758	-0.421335845	0.680610019	0.982955611	-4.692581066	NS
ITDT_aCD4vsPBS	Ang	0.086236742	4.634777132	-0.257976289	0.800591605	0.987456986	-4.692581736	NS
ITDT_aCD4vsPBS	Klra8	0.247807146	6.235692477	-0.472370471	0.644740716	0.982955611	-4.692601637	NS
ITDT_aCD4vsPBS	Tbc1d1	0.020693675	4.639982003	-0.111699277	0.912821978	0.991630463	-4.692607125	NS
ITDT_aCD4vsPBS	Il15ra	-0.039873236	4.63379344	0.158768722	0.8763681	0.991438052	-4.692615389	NS
ITDT_aCD4vsPBS	Itprip	0.049857904	4.793195118	-0.218746563	0.83035146	0.989664225	-4.692622619	NS
ITDT_aCD4vsPBS	Wdyhv1	0.042392049	4.564457829	-0.14816436	0.884558359	0.991630463	-4.692627672	NS
ITDT_aCD4vsPBS	Slc25a28	0.064353341	5.027100314	-0.341337445	0.738475763	0.982955611	-4.692712494	NS
ITDT_aCD4vsPBS	Ids	-0.034585114	4.654395906	0.105929171	0.917306741	0.991630463	-4.692723343	NS
ITDT_aCD4vsPBS	Tmed4	-0.024502781	4.654293777	0.128231582	0.899990191	0.991630463	-4.692736959	NS
ITDT_aCD4vsPBS	Ubash3b	-0.051769872	4.920545081	0.233081578	0.819442421	0.989664225	-4.692753228	NS
ITDT_aCD4vsPBS	Il18rap	0.23423726	6.173732694	-0.449706068	0.660562773	0.982955611	-4.692754834	NS
ITDT_aCD4vsPBS	Capza1	-0.108829206	7.572905166	0.586957205	0.567603264	0.982955611	-4.692758499	NS
ITDT_aCD4vsPBS	Wbp11	0.082034343	5.952491511	-0.470774471	0.645849113	0.982955611	-4.692761101	NS
ITDT_aCD4vsPBS	Krt80	-0.059491037	4.830292869	0.220330597	0.829144148	0.989664225	-4.69278758	NS
ITDT_aCD4vsPBS	Smarcad1	-0.019459925	4.599892488	0.112083189	0.912523695	0.991630463	-4.692827367	NS
ITDT_aCD4vsPBS	Map2k3	0.080490415	5.786589885	-0.439380898	0.667828291	0.982955611	-4.692845853	NS
ITDT_aCD4vsPBS	Dynlt3	-0.065677392	4.82952137	0.246768646	0.809062933	0.988580049	-4.692878314	NS
ITDT_aCD4vsPBS	X6820431F20Rik	-0.064573062	5.044257527	0.331694188	0.745573643	0.982955611	-4.692881573	NS
ITDT_aCD4vsPBS	Gga1	0.062461319	5.31078706	-0.367887165	0.719064627	0.982955611	-4.69288999	NS
ITDT_aCD4vsPBS	Hltf	-0.011405328	4.52961748	0.054967852	0.957026271	0.996850988	-4.692913868	NS
ITDT_aCD4vsPBS	Znrf2	0.020139048	4.670175592	-0.114835567	0.910385622	0.991630463	-4.692923348	NS
ITDT_aCD4vsPBS	Mau2	-0.013731894	4.571532491	0.063052388	0.950714256	0.996660996	-4.69292964	NS
ITDT_aCD4vsPBS	Slc7a5	0.121518804	5.104457904	-0.309618858	0.761912718	0.982955611	-4.692947411	NS
ITDT_aCD4vsPBS	Dcn	-0.161839497	5.481818876	0.391349311	0.702078131	0.982955611	-4.692950471	NS
ITDT_aCD4vsPBS	Rxrb	-0.022721759	4.565883933	0.125375342	0.902205113	0.991630463	-4.692976894	NS
ITDT_aCD4vsPBS	Cnot8	-0.066328671	5.112067293	0.328836313	0.747681872	0.982955611	-4.693051711	NS
ITDT_aCD4vsPBS	Eif4g2	-0.085479103	8.612400443	0.641793499	0.532512199	0.982955611	-4.693057743	NS
ITDT_aCD4vsPBS	Sft2d2	-0.058906699	5.244348996	0.356175151	0.727603456	0.982955611	-4.693068414	NS
ITDT_aCD4vsPBS	Bud23	0.097031885	5.000305334	-0.317249349	0.756251043	0.982955611	-4.69309549	NS
ITDT_aCD4vsPBS	Tnpo3	-0.060254686	5.190635811	0.336186793	0.742263814	0.982955611	-4.693098619	NS
ITDT_aCD4vsPBS	Lamtor5	-0.113850372	5.953968248	0.457906951	0.654817496	0.982955611	-4.693107859	NS
ITDT_aCD4vsPBS	Zdhhc6	-0.028731787	4.720332204	0.161524465	0.874242098	0.991438052	-4.693134075	NS
ITDT_aCD4vsPBS	Slc38a10	0.070945834	5.37435872	-0.37391165	0.714687583	0.982955611	-4.693150167	NS
ITDT_aCD4vsPBS	Suco	-0.067372929	5.038374547	0.219765981	0.829574432	0.989664225	-4.693152112	NS
ITDT_aCD4vsPBS	Casp2	-0.022094233	4.573824136	0.119196132	0.906999793	0.991630463	-4.693205756	NS
ITDT_aCD4vsPBS	Arf2	0.114727677	5.173811554	-0.357005677	0.726996679	0.982955611	-4.693210305	NS
ITDT_aCD4vsPBS	Tns3	-0.064054938	5.072771047	0.298061509	0.770515263	0.983101166	-4.693216735	NS
ITDT_aCD4vsPBS	Pclaf	-0.021254932	4.563865596	0.071143676	0.944400444	0.996136106	-4.693217072	NS
ITDT_aCD4vsPBS	Tppp3	-0.124798175	5.48173402	0.354005318	0.729189627	0.982955611	-4.693217801	NS
ITDT_aCD4vsPBS	Psme4	-0.05581439	5.01756724	0.287324362	0.778535839	0.984277565	-4.693238986	NS
ITDT_aCD4vsPBS	Stx5a	-0.075320959	5.85865772	0.459492006	0.653709684	0.982955611	-4.693240516	NS
ITDT_aCD4vsPBS	Mmd	0.039678304	4.681049478	-0.172956646	0.865433464	0.991225977	-4.693247324	NS
ITDT_aCD4vsPBS	Sh2b2	-0.010664844	4.632228354	0.027673006	0.978356535	0.997874202	-4.693257582	NS
ITDT_aCD4vsPBS	Gmfb	-0.067285341	5.226348453	0.347880227	0.733674142	0.982955611	-4.693269053	NS
ITDT_aCD4vsPBS	Tubgcp4	0.011678448	4.595247252	-0.058310906	0.954415783	0.996660996	-4.693276231	NS
ITDT_aCD4vsPBS	Mrps6	0.030273758	4.698338885	-0.143380676	0.888257628	0.991630463	-4.693276388	NS
ITDT_aCD4vsPBS	Atad2b	0.017005113	4.556725544	-0.082268837	0.935725725	0.995058175	-4.693296445	NS
ITDT_aCD4vsPBS	Laptm5	-0.107756506	9.749449834	0.686540699	0.504813716	0.982955611	-4.693321526	NS
ITDT_aCD4vsPBS	Dnajc3	0.056076154	5.154072502	-0.315755303	0.757358452	0.982955611	-4.693325668	NS
ITDT_aCD4vsPBS	Gm42047	0.113426199	5.78417684	-0.437997972	0.668804096	0.982955611	-4.693367955	NS
ITDT_aCD4vsPBS	Atp6v0a2	-0.073186323	5.225688948	0.344076448	0.736464253	0.982955611	-4.693390287	NS
ITDT_aCD4vsPBS	N4bp2l2	-0.067367415	4.964158006	0.246126212	0.809549293	0.988580049	-4.6934335	NS
ITDT_aCD4vsPBS	Itpkb	0.013959094	4.652172896	-0.062369555	0.95124725	0.996660996	-4.69345246	NS
ITDT_aCD4vsPBS	Srpr	0.084234953	6.174878547	-0.47608012	0.64216785	0.982955611	-4.693453367	NS
ITDT_aCD4vsPBS	Ranbp2	0.065699639	5.292466912	-0.352559615	0.730247176	0.982955611	-4.69350336	NS
ITDT_aCD4vsPBS	Psmd2	0.075505204	6.738521722	-0.525350194	0.608462851	0.982955611	-4.693515527	NS
ITDT_aCD4vsPBS	Thoc7	0.080264243	5.722205935	-0.441412973	0.666395583	0.982955611	-4.693558027	NS
ITDT_aCD4vsPBS	Lrpap1	-0.082295718	6.225235569	0.4798576	0.639552886	0.982955611	-4.693574124	NS
ITDT_aCD4vsPBS	H2.Ke6	0.075235005	5.285140704	-0.361745838	0.723537237	0.982955611	-4.693578938	NS
ITDT_aCD4vsPBS	Slc35b1	0.058100725	5.368788983	-0.367123593	0.719620138	0.982955611	-4.693611952	NS
ITDT_aCD4vsPBS	Eapp	-0.072732863	5.186547012	0.30609311	0.764533619	0.982955611	-4.693628339	NS
ITDT_aCD4vsPBS	Cap1	-0.099796334	8.534923981	0.631780702	0.538826711	0.982955611	-4.693648454	NS
ITDT_aCD4vsPBS	Mgat4b	-0.01488541	4.557656884	0.078556536	0.938619455	0.995265757	-4.693655326	NS
ITDT_aCD4vsPBS	Larp1	0.073044637	5.955950076	-0.450479536	0.660019938	0.982955611	-4.693671968	NS
ITDT_aCD4vsPBS	Ralgds	0.028568282	4.838742046	-0.097948286	0.923514652	0.991630463	-4.693683713	NS
ITDT_aCD4vsPBS	Gmpr2	-0.021825705	4.546128312	0.09474695	0.926006298	0.992329349	-4.693684424	NS
ITDT_aCD4vsPBS	Vps72	-0.040938212	4.886610558	0.233665829	0.818998616	0.989664225	-4.693694265	NS
ITDT_aCD4vsPBS	Gpr35	-0.156286873	6.02993836	0.467098708	0.64840523	0.982955611	-4.693702259	NS
ITDT_aCD4vsPBS	Fam162a	0.088219192	5.906373654	-0.424369543	0.678453824	0.982955611	-4.693703411	NS
ITDT_aCD4vsPBS	Incenp	-0.059926199	4.782369693	0.227658702	0.823564787	0.989664225	-4.693758917	NS
ITDT_aCD4vsPBS	Eomes	-0.11233857	5.110652258	0.188931258	0.853156476	0.99109639	-4.693788883	NS
ITDT_aCD4vsPBS	Timm23	0.077022663	6.270519799	-0.483991681	0.636696818	0.982955611	-4.693791651	NS
ITDT_aCD4vsPBS	Dapk3	0.021271601	4.687236632	-0.102605568	0.919891334	0.991630463	-4.693834334	NS
ITDT_aCD4vsPBS	Smu1	0.066538162	5.47440041	-0.381721404	0.709029133	0.982955611	-4.693874087	NS
ITDT_aCD4vsPBS	Dicer1	-0.033846109	4.827476002	0.184220028	0.856773208	0.991225977	-4.693874941	NS
ITDT_aCD4vsPBS	Esyt2	0.029897024	4.885629907	-0.132666107	0.896553099	0.991630463	-4.693903262	NS
ITDT_aCD4vsPBS	Sumf1	-0.078247622	5.272124251	0.357180019	0.72686933	0.982955611	-4.693906136	NS
ITDT_aCD4vsPBS	Skap1	0.055304358	5.101575118	-0.105879775	0.917345147	0.991630463	-4.69390946	NS
ITDT_aCD4vsPBS	Mdm4	0.072495526	5.632653517	-0.41815019	0.682877377	0.982955611	-4.693922725	NS
ITDT_aCD4vsPBS	Klrb1a	-0.044127621	4.939649518	0.101223469	0.920966402	0.991630463	-4.693935518	NS
ITDT_aCD4vsPBS	Rhot1	-0.016360995	4.624845958	0.09589649	0.925111499	0.991917734	-4.693941783	NS
ITDT_aCD4vsPBS	Leprotl1	0.046689932	4.945387204	-0.249042039	0.807342511	0.988580049	-4.693945941	NS
ITDT_aCD4vsPBS	Sympk	0.040591689	4.950500677	-0.234706716	0.818208106	0.989664225	-4.693967348	NS
ITDT_aCD4vsPBS	Taf4	-0.01741394	4.66552464	0.059080778	0.953814691	0.996660996	-4.693989811	NS
ITDT_aCD4vsPBS	Selenop	-0.171753887	7.622045054	0.605139438	0.555831115	0.982955611	-4.694003214	NS
ITDT_aCD4vsPBS	Plaa	-0.065026378	5.497242374	0.390022523	0.703034381	0.982955611	-4.69400796	NS
ITDT_aCD4vsPBS	Rnase4	-0.16986591	6.494002515	0.533139701	0.603215894	0.982955611	-4.694032514	NS
ITDT_aCD4vsPBS	Dock11	-0.041543518	4.992774028	0.228797752	0.822698445	0.989664225	-4.694032674	NS
ITDT_aCD4vsPBS	Klrb1b	-0.169050209	7.130224802	0.533645452	0.602876015	0.982955611	-4.694048128	NS
ITDT_aCD4vsPBS	Prpf19	0.068104836	5.781885925	-0.42726262	0.676400325	0.982955611	-4.694068666	NS
ITDT_aCD4vsPBS	Sel1l	-0.052040573	5.025083234	0.267998866	0.793038221	0.986711913	-4.694079917	NS
ITDT_aCD4vsPBS	Rinl	0.10343735	5.642255335	-0.38680027	0.705358935	0.982955611	-4.694092769	NS
ITDT_aCD4vsPBS	Gpat4	-0.010066808	4.667799182	0.054524132	0.957372798	0.996850988	-4.694101439	NS
ITDT_aCD4vsPBS	Krit1	0.001592133	4.696620279	-0.006776979	0.994698939	0.999273446	-4.694122878	NS
ITDT_aCD4vsPBS	Tigit	-0.210596777	5.901803325	0.393448282	0.700566431	0.982955611	-4.694133559	NS
ITDT_aCD4vsPBS	St6galnac4	0.039685675	4.741414584	-0.168359146	0.868973708	0.991225977	-4.694133866	NS
ITDT_aCD4vsPBS	Tbc1d22a	0.011005537	4.587867768	-0.049433573	0.961348941	0.996850988	-4.694152205	NS
ITDT_aCD4vsPBS	Ssbp1	0.053794583	5.220037836	-0.318183746	0.75555874	0.982955611	-4.694190671	NS
ITDT_aCD4vsPBS	Prkaca	-0.052166061	5.083832304	0.279807496	0.784166757	0.985452693	-4.694199917	NS
ITDT_aCD4vsPBS	Cyfip2	-0.097821249	5.231833921	0.248617629	0.80766361	0.988580049	-4.694221326	NS
ITDT_aCD4vsPBS	Lmbr1l	-7.02E-05	4.627526051	0.000254854	0.999800648	0.999947836	-4.694247653	NS
ITDT_aCD4vsPBS	Sfxn1	0.007967103	4.709550885	-0.032834974	0.974320727	0.99768328	-4.694251808	NS
ITDT_aCD4vsPBS	Gtf2f2	0.023612076	4.736744075	-0.127400894	0.900634273	0.991630463	-4.694286278	NS
ITDT_aCD4vsPBS	Ano6	-0.026315962	4.761570786	0.136246753	0.893779413	0.991630463	-4.694296083	NS
ITDT_aCD4vsPBS	Rnf6	0.045370629	5.073353666	-0.272025888	0.79000939	0.986711913	-4.694324558	NS
ITDT_aCD4vsPBS	Arnt	-0.033718685	4.853748784	0.205721548	0.840295589	0.990479619	-4.694343261	NS
ITDT_aCD4vsPBS	Vegfa	0.170598715	7.188330464	-0.530511741	0.604983515	0.982955611	-4.694354897	NS
ITDT_aCD4vsPBS	Glb1	0.007244419	4.746061765	-0.040265683	0.968512463	0.99768328	-4.694355273	NS
ITDT_aCD4vsPBS	Ypel3	-0.075349865	6.160815407	0.484435947	0.636390252	0.982955611	-4.694366079	NS
ITDT_aCD4vsPBS	Ccl5	-0.212460096	9.248112237	0.64224596	0.532227853	0.982955611	-4.694383655	NS
ITDT_aCD4vsPBS	Prkch	0.126125322	5.563888666	-0.378003598	0.711720596	0.982955611	-4.694400416	NS
ITDT_aCD4vsPBS	Ap2a1	0.038087239	5.038654672	-0.208011766	0.838544961	0.990211353	-4.694410283	NS
ITDT_aCD4vsPBS	Tmem87a	0.020035207	4.710492074	-0.115052022	0.910217509	0.991630463	-4.694426461	NS
ITDT_aCD4vsPBS	Ost4	-0.108715382	6.836285891	0.530665097	0.604880293	0.982955611	-4.694452897	NS
ITDT_aCD4vsPBS	Pcna	-0.085394462	7.530422331	0.57479001	0.575555237	0.982955611	-4.694478006	NS
ITDT_aCD4vsPBS	Sdhd	-0.08854548	6.277376529	0.481542751	0.638387956	0.982955611	-4.69448494	NS
ITDT_aCD4vsPBS	Gimap9	-0.034102929	4.988226802	0.072221076	0.943560011	0.996136106	-4.694489013	NS
ITDT_aCD4vsPBS	Fgd3	0.007390683	4.684110604	-0.044986733	0.964823175	0.997301084	-4.694521233	NS
ITDT_aCD4vsPBS	Map2k4	0.047677635	5.024104706	-0.238507829	0.815323089	0.989269431	-4.69452142	NS
ITDT_aCD4vsPBS	Vps26a	-0.121457339	6.121056476	0.469032703	0.647059752	0.982955611	-4.694523276	NS
ITDT_aCD4vsPBS	Gtf3c2	0.06809082	5.393589052	-0.355562555	0.728051138	0.982955611	-4.694536102	NS
ITDT_aCD4vsPBS	Icosl	-0.074575058	4.938554637	0.317887539	0.755778178	0.982955611	-4.694543592	NS
ITDT_aCD4vsPBS	Bud31	-0.086048143	6.705158558	0.516798992	0.614249042	0.982955611	-4.694575726	NS
ITDT_aCD4vsPBS	Trim34a	-0.04098297	4.774357514	0.205899714	0.840159368	0.990479619	-4.694594285	NS
ITDT_aCD4vsPBS	Adrb2	-0.040629259	4.893161511	0.145799068	0.886387114	0.991630463	-4.694612754	NS
ITDT_aCD4vsPBS	Sf3a1	-0.006365657	4.733417245	0.027813788	0.978246459	0.997874202	-4.694621625	NS
ITDT_aCD4vsPBS	Ralb	-0.121909936	6.009754341	0.45680002	0.655591648	0.982955611	-4.694655097	NS
ITDT_aCD4vsPBS	Glud1	-0.093841962	7.718902321	0.588039624	0.566898709	0.982955611	-4.694660652	NS
ITDT_aCD4vsPBS	Rap1b	-0.123975157	8.024561265	0.603716881	0.556747314	0.982955611	-4.694664068	NS
ITDT_aCD4vsPBS	Aars	0.020461386	4.806099828	-0.116100125	0.909403545	0.991630463	-4.69467186	NS
ITDT_aCD4vsPBS	Abhd16a	-0.022864263	4.701427611	0.115740098	0.909683132	0.991630463	-4.694684994	NS
ITDT_aCD4vsPBS	Tpd52l2	0.057908521	5.000413817	-0.261377136	0.79802621	0.986916848	-4.694694609	NS
ITDT_aCD4vsPBS	Odf2	0.06036881	5.286646677	-0.331028437	0.746064571	0.982955611	-4.694768828	NS
ITDT_aCD4vsPBS	Efr3a	0.070032573	5.534697974	-0.381780901	0.708986094	0.982955611	-4.694793472	NS
ITDT_aCD4vsPBS	Rtf1	0.007486363	4.708718056	-0.041851123	0.967273425	0.99768328	-4.694800121	NS
ITDT_aCD4vsPBS	Psma5	-0.108671866	6.533868359	0.498232742	0.626904789	0.982955611	-4.694814975	NS
ITDT_aCD4vsPBS	Irak4	-0.064899081	4.977907598	0.271336038	0.790527993	0.986711913	-4.694816255	NS
ITDT_aCD4vsPBS	Iars	0.022902409	4.87473644	-0.12041706	0.906052121	0.991630463	-4.694865395	NS
ITDT_aCD4vsPBS	Nab1	-0.086022972	5.797042236	0.417051465	0.683660131	0.982955611	-4.694883457	NS
ITDT_aCD4vsPBS	Gtf2e2	0.055564615	5.086857694	-0.244028052	0.811138294	0.988580049	-4.6948916	NS
ITDT_aCD4vsPBS	Brpf1	0.05207492	5.157534352	-0.31936467	0.754684098	0.982955611	-4.694899238	NS
ITDT_aCD4vsPBS	Zdhhc18	-0.075286927	5.151506096	0.194767298	0.848681056	0.990878097	-4.694936927	NS
ITDT_aCD4vsPBS	Mex3c	0.032872787	4.858539023	-0.16740482	0.869708947	0.991225977	-4.694964823	NS
ITDT_aCD4vsPBS	Ppil2	0.071249951	6.002246926	-0.439807624	0.667527316	0.982955611	-4.694973802	NS
ITDT_aCD4vsPBS	Cisd3	-0.04430698	4.833352723	0.157733312	0.877167159	0.991438052	-4.694988562	NS
ITDT_aCD4vsPBS	Hnrnph3	0.026399302	4.698658594	-0.128231971	0.899989889	0.991630463	-4.694995979	NS
ITDT_aCD4vsPBS	Tmem242	0.061570426	5.18076389	-0.342944818	0.737295072	0.982955611	-4.695001383	NS
ITDT_aCD4vsPBS	Ogfrl1	-0.125757291	5.195092079	0.367046679	0.719676103	0.982955611	-4.695010627	NS
ITDT_aCD4vsPBS	Rps2	0.098737872	10.072667	-0.688390201	0.503687452	0.982955611	-4.695019996	NS
ITDT_aCD4vsPBS	X9930111J21Rik1	-0.038030052	4.82528891	0.143505121	0.888161358	0.991630463	-4.695032691	NS
ITDT_aCD4vsPBS	Cyp27a1	0.100546693	5.241337319	-0.396617291	0.698286602	0.982955611	-4.695044261	NS
ITDT_aCD4vsPBS	Rnf167	-0.072260078	5.228077856	0.32819277	0.748156901	0.982955611	-4.695056671	NS
ITDT_aCD4vsPBS	Rsph3a	0.022796422	4.58459994	-0.083829871	0.934509185	0.994876851	-4.695081778	NS
ITDT_aCD4vsPBS	Atxn2	0.040538355	4.927802379	-0.173557524	0.864970988	0.991225977	-4.695081888	NS
ITDT_aCD4vsPBS	Klre1	0.188392606	6.033655702	-0.410097255	0.688623276	0.982955611	-4.69510905	NS
ITDT_aCD4vsPBS	Pi4k2a	-0.010414794	4.703025412	0.056901528	0.955516258	0.996850988	-4.695146959	NS
ITDT_aCD4vsPBS	Cdkn1b	-0.078425348	5.637635481	0.394889169	0.69952946	0.982955611	-4.695174533	NS
ITDT_aCD4vsPBS	Smc6	-0.035780308	4.951937753	0.18537685	0.855884819	0.991225977	-4.695176826	NS
ITDT_aCD4vsPBS	Commd10	-0.038380385	4.834960194	0.171010523	0.866931685	0.991225977	-4.695177877	NS
ITDT_aCD4vsPBS	Bcl6	-0.030457835	4.712679486	0.135471138	0.894380107	0.991630463	-4.695255129	NS
ITDT_aCD4vsPBS	Dusp11	0.076741688	5.961504798	-0.447251089	0.662287053	0.982955611	-4.695259188	NS
ITDT_aCD4vsPBS	Mrpl40	-0.053703978	5.103951938	0.28855825	0.777612765	0.984208359	-4.695282275	NS
ITDT_aCD4vsPBS	Eif2a	-0.084900703	5.764755424	0.425470214	0.677672253	0.982955611	-4.695332243	NS
ITDT_aCD4vsPBS	Spred1	0.02362703	4.57447183	-0.096451327	0.924679654	0.991807841	-4.695359369	NS
ITDT_aCD4vsPBS	Trim41	0.010591639	4.628008703	-0.03769298	0.970523239	0.99768328	-4.695374614	NS
ITDT_aCD4vsPBS	Irs2	-0.044828994	5.046040134	0.201685021	0.843383239	0.990878097	-4.695382798	NS
ITDT_aCD4vsPBS	Trpm7	0.039097062	4.936397318	-0.201746878	0.843335902	0.990878097	-4.695393404	NS
ITDT_aCD4vsPBS	Tapt1	-0.051503464	4.998467357	0.180261641	0.859814612	0.991225977	-4.695399192	NS
ITDT_aCD4vsPBS	Mtmr2	0.057825262	4.988161975	-0.248948328	0.807413407	0.988580049	-4.695410504	NS
ITDT_aCD4vsPBS	Vopp1	0.009822691	4.813250439	-0.045391298	0.964507063	0.997301084	-4.695452701	NS
ITDT_aCD4vsPBS	Crybg1	0.021254273	4.907984983	-0.114380016	0.910739449	0.991630463	-4.695457883	NS
ITDT_aCD4vsPBS	Rbis	0.113346336	6.523530183	-0.500739524	0.62518869	0.982955611	-4.695460863	NS
ITDT_aCD4vsPBS	Nudcd2	0.056397362	4.937400019	-0.241315171	0.813194139	0.98926625	-4.695464987	NS
ITDT_aCD4vsPBS	Sgk3	-0.110798287	5.270106633	0.35048394	0.731766562	0.982955611	-4.695485186	NS
ITDT_aCD4vsPBS	Tinf2	0.08625462	5.851587056	-0.430698947	0.673964736	0.982955611	-4.695514045	NS
ITDT_aCD4vsPBS	H1f0	0.088474496	5.480649616	-0.383791551	0.707532238	0.982955611	-4.695519182	NS
ITDT_aCD4vsPBS	Rasa1	0.072589978	5.394138179	-0.360172306	0.724684926	0.982955611	-4.69552104	NS
ITDT_aCD4vsPBS	Rad21	-0.071304307	5.950589286	0.431646238	0.67329399	0.982955611	-4.695523468	NS
ITDT_aCD4vsPBS	Pofut2	-0.054765345	5.165633409	0.302839593	0.766954844	0.982955611	-4.695533287	NS
ITDT_aCD4vsPBS	Atl3	-0.019685518	4.780484243	0.11607973	0.909419382	0.991630463	-4.695593684	NS
ITDT_aCD4vsPBS	Rel	-0.064712369	5.16481295	0.310492214	0.761263972	0.982955611	-4.695598338	NS
ITDT_aCD4vsPBS	Cmip	-0.085313663	6.239442828	0.459324207	0.65382692	0.982955611	-4.69561488	NS
ITDT_aCD4vsPBS	Nfil3	-0.133763494	7.198471219	0.536794464	0.600761969	0.982955611	-4.695618738	NS
ITDT_aCD4vsPBS	Mir22hg	-0.112085807	5.296949521	0.35413356	0.729095845	0.982955611	-4.695621709	NS
ITDT_aCD4vsPBS	Ipo5	0.059644589	5.392329552	-0.349337531	0.732606237	0.982955611	-4.695622261	NS
ITDT_aCD4vsPBS	Cybc1	0.071268244	5.65993571	-0.393380243	0.700615413	0.982955611	-4.695624245	NS
ITDT_aCD4vsPBS	Mcmbp	-0.07631873	5.525395445	0.369473981	0.717910726	0.982955611	-4.695637001	NS
ITDT_aCD4vsPBS	Ssbp3	0.01826012	4.789582581	-0.081922323	0.935995793	0.995065291	-4.695637954	NS
ITDT_aCD4vsPBS	Atg5	-0.006363378	4.702901053	0.038132776	0.970179488	0.99768328	-4.695647627	NS
ITDT_aCD4vsPBS	Tfg	-0.104307123	5.580886201	0.387743637	0.704678063	0.982955611	-4.695650877	NS
ITDT_aCD4vsPBS	Ube2l6	-0.14835726	5.707262639	0.41483539	0.685240069	0.982955611	-4.695675809	NS
ITDT_aCD4vsPBS	Sos2	-0.055524191	5.095057592	0.217508089	0.831295708	0.989664225	-4.695688558	NS
ITDT_aCD4vsPBS	Rnf20	0.053961852	5.167597309	-0.280473017	0.783667695	0.985452693	-4.695701996	NS
ITDT_aCD4vsPBS	Bin3	-0.061280712	5.292170283	0.32335662	0.751730114	0.982955611	-4.695746828	NS
ITDT_aCD4vsPBS	Aldh9a1	-0.049853628	5.068152053	0.296324545	0.771810924	0.9831077	-4.695749586	NS
ITDT_aCD4vsPBS	Smc3	0.017699499	4.823935187	-0.081704895	0.936165256	0.995065291	-4.695758046	NS
ITDT_aCD4vsPBS	Ssr1	0.074303111	6.068815547	-0.441502203	0.666332704	0.982955611	-4.695760261	NS
ITDT_aCD4vsPBS	Hspa14	-0.055553429	5.305250977	0.336892229	0.741744584	0.982955611	-4.695809167	NS
ITDT_aCD4vsPBS	Cdk12	-0.004862664	4.767488601	0.02621149	0.979499318	0.997874202	-4.695832595	NS
ITDT_aCD4vsPBS	Slc39a1	-0.07863221	5.658039935	0.396879144	0.698098358	0.982955611	-4.695867763	NS
ITDT_aCD4vsPBS	Pkib	-0.049185395	4.821057657	0.168843566	0.868600547	0.991225977	-4.695881481	NS
ITDT_aCD4vsPBS	Neurl3	0.083313198	7.531574316	-0.568294994	0.579824192	0.982955611	-4.695898413	NS
ITDT_aCD4vsPBS	Bloc1s2	0.075537067	5.638053614	-0.385933227	0.705984955	0.982955611	-4.695900968	NS
ITDT_aCD4vsPBS	C1d	0.075960866	4.813934644	-0.219998994	0.82939685	0.989664225	-4.695928146	NS
ITDT_aCD4vsPBS	Ogdh	-0.069028399	5.961304554	0.433875624	0.671716588	0.982955611	-4.695944099	NS
ITDT_aCD4vsPBS	Nup50	0.004316247	4.832665717	-0.022410376	0.982471684	0.997874202	-4.69598657	NS
ITDT_aCD4vsPBS	Ostm1	-0.054292232	5.151809587	0.290665262	0.77603732	0.984121685	-4.69598854	NS
ITDT_aCD4vsPBS	Secisbp2l	0.006334082	4.717442548	-0.035859846	0.971956111	0.99768328	-4.696004587	NS
ITDT_aCD4vsPBS	Mpdu1	-0.059688009	5.029781493	0.283722766	0.781232205	0.985107565	-4.696025717	NS
ITDT_aCD4vsPBS	Nfkb1	-0.087334973	7.18483184	0.53799283	0.599958451	0.982955611	-4.696027693	NS
ITDT_aCD4vsPBS	Csgalnact2	-0.006789153	4.594038593	0.02587423	0.979763034	0.997874202	-4.696028589	NS
ITDT_aCD4vsPBS	Alkbh5	0.021314896	4.905559532	-0.120468488	0.906012206	0.991630463	-4.696033045	NS
ITDT_aCD4vsPBS	Ndufs5	-0.09388728	6.284670896	0.460823673	0.652779629	0.982955611	-4.696054522	NS
ITDT_aCD4vsPBS	Antxr2	-0.031726179	4.80308899	0.139059731	0.89160141	0.991630463	-4.696066808	NS
ITDT_aCD4vsPBS	Ppil4	0.003906978	4.679895448	-0.020923056	0.983634805	0.997874202	-4.696085064	NS
ITDT_aCD4vsPBS	Ankfy1	-0.080044025	5.204573907	0.311032376	0.760862823	0.982955611	-4.696145501	NS
ITDT_aCD4vsPBS	Gabarapl2	-0.068287592	5.696032351	0.374601095	0.71418734	0.982955611	-4.696162108	NS
ITDT_aCD4vsPBS	Acap1	0.192173736	5.97130585	-0.393510811	0.700521418	0.982955611	-4.696165509	NS
ITDT_aCD4vsPBS	Ginm1	-0.002287981	4.815112818	0.011958057	0.99064638	0.99907783	-4.696221954	NS
ITDT_aCD4vsPBS	Dut	-0.046564878	4.86416886	0.175106113	0.86377933	0.991225977	-4.696229101	NS
ITDT_aCD4vsPBS	Ankrd16	0.015659268	4.645154294	-0.067784241	0.947021435	0.996501826	-4.696236093	NS
ITDT_aCD4vsPBS	Slc16a6	-0.060463411	4.98549514	0.21076953	0.836438136	0.98993828	-4.696236687	NS
ITDT_aCD4vsPBS	Ndufb10	-0.081521846	6.534003113	0.489835627	0.632669802	0.982955611	-4.696237334	NS
ITDT_aCD4vsPBS	Trappc8	0.037411207	4.994681868	-0.214351619	0.833703526	0.98993828	-4.696264548	NS
ITDT_aCD4vsPBS	Trappc6b	-0.09552454	5.727443239	0.393214003	0.700735096	0.982955611	-4.696267237	NS
ITDT_aCD4vsPBS	Golm1	-0.032989471	4.849799434	0.174161418	0.864506243	0.991225977	-4.696277272	NS
ITDT_aCD4vsPBS	Nedd4	0.09443232	5.28800354	-0.289685498	0.776769776	0.984208359	-4.696294104	NS
ITDT_aCD4vsPBS	Myo9b	-0.057902906	5.538219228	0.372725229	0.715548741	0.982955611	-4.696339649	NS
ITDT_aCD4vsPBS	Lmnb1	-0.083934157	5.937110073	0.426648185	0.676836224	0.982955611	-4.696447565	NS
ITDT_aCD4vsPBS	Rnf7	-0.05943022	5.285779932	0.30555039	0.764937325	0.982955611	-4.696447839	NS
ITDT_aCD4vsPBS	Med21	-0.030575371	4.850144671	0.13099061	0.897851483	0.991630463	-4.69644831	NS
ITDT_aCD4vsPBS	Arl2bp	0.043120096	5.005634447	-0.204267826	0.841407265	0.990878097	-4.69646202	NS
ITDT_aCD4vsPBS	Syap1	0.059596787	5.17112618	-0.270721545	0.790990033	0.986711913	-4.696478315	NS
ITDT_aCD4vsPBS	Fam193b	0.023508696	4.853085929	-0.080392755	0.93718801	0.995222676	-4.696478786	NS
ITDT_aCD4vsPBS	Nmi	-0.130550798	6.318730234	0.470607709	0.645964978	0.982955611	-4.696500491	NS
ITDT_aCD4vsPBS	Srp9	0.080277227	6.198617349	-0.453214718	0.658101946	0.982955611	-4.696507995	NS
ITDT_aCD4vsPBS	Rbm22	-0.070069776	5.753525724	0.402414179	0.694124154	0.982955611	-4.696530882	NS
ITDT_aCD4vsPBS	Orai2	0.01760521	4.851361263	-0.08850422	0.930867426	0.99372799	-4.696617106	NS
ITDT_aCD4vsPBS	Litaf	-0.090656663	7.802655265	0.572100852	0.577320707	0.982955611	-4.696637349	NS
ITDT_aCD4vsPBS	Chd1	0.024574101	4.953134402	-0.125102775	0.902416525	0.991630463	-4.696648222	NS
ITDT_aCD4vsPBS	Osbpl8	-0.030663687	5.01108205	0.161407599	0.874332237	0.991438052	-4.696658957	NS
ITDT_aCD4vsPBS	Pbrm1	-0.026059147	4.90381145	0.15238377	0.881297789	0.991630463	-4.696660418	NS
ITDT_aCD4vsPBS	Lysmd3	-0.060733677	4.970823977	0.217763994	0.831100576	0.989664225	-4.696677851	NS
ITDT_aCD4vsPBS	Apaf1	-0.021122915	4.90792113	0.090983628	0.928936387	0.993210668	-4.696677898	NS
ITDT_aCD4vsPBS	X1110038B12Rik	-0.07318438	5.667459456	0.398334074	0.697052798	0.982955611	-4.696703232	NS
ITDT_aCD4vsPBS	Rnf2	-9.78E-05	4.74911701	0.000382556	0.999700756	0.999946069	-4.696714569	NS
ITDT_aCD4vsPBS	Aftph	0.056530449	5.504459535	-0.359666623	0.725053904	0.982955611	-4.696723955	NS
ITDT_aCD4vsPBS	Ddx52	0.018181297	4.787363007	-0.097857399	0.92358538	0.991630463	-4.696725998	NS
ITDT_aCD4vsPBS	Prdx2	-0.09807497	6.662083516	0.497293763	0.627548183	0.982955611	-4.696765702	NS
ITDT_aCD4vsPBS	Klhl5	-0.035485255	4.790101669	0.16957874	0.868034285	0.991225977	-4.696797561	NS
ITDT_aCD4vsPBS	Cab39	0.068116245	6.008590134	-0.42075494	0.681023232	0.982955611	-4.696819135	NS
ITDT_aCD4vsPBS	Clec4a3	-0.17824693	7.095234794	0.538040234	0.599926677	0.982955611	-4.696826491	NS
ITDT_aCD4vsPBS	Macir	-0.088335121	5.498679647	0.358484252	0.725916917	0.982955611	-4.696834815	NS
ITDT_aCD4vsPBS	Rbm33	-0.005987574	4.826795345	0.029517375	0.976914466	0.997874202	-4.696834844	NS
ITDT_aCD4vsPBS	Ppp4r3a	-0.071789338	5.6533665	0.379833511	0.710395344	0.982955611	-4.696840934	NS
ITDT_aCD4vsPBS	Ppp4r3b	0.080283359	5.71308129	-0.40328214	0.693501802	0.982955611	-4.696866844	NS
ITDT_aCD4vsPBS	Hilpda	0.057349144	5.288369514	-0.144679085	0.887253281	0.991630463	-4.696881981	NS
ITDT_aCD4vsPBS	Phf14	0.037844411	4.979744956	-0.224795961	0.825743204	0.989664225	-4.696895754	NS
ITDT_aCD4vsPBS	Ankhd1	0.063745876	5.330844532	-0.315802306	0.757323604	0.982955611	-4.696943196	NS
ITDT_aCD4vsPBS	Mydgf	-0.023463213	4.872762343	0.131445721	0.897498776	0.991630463	-4.696947079	NS
ITDT_aCD4vsPBS	Vps29	0.092858141	6.322683662	-0.461051462	0.652620599	0.982955611	-4.696951113	NS
ITDT_aCD4vsPBS	Entr1	-0.071884862	6.006898116	0.432531987	0.672667085	0.982955611	-4.696954254	NS
ITDT_aCD4vsPBS	Coro2a	0.089973948	6.269942434	-0.453047275	0.65821929	0.982955611	-4.696954888	NS
ITDT_aCD4vsPBS	Pafah1b2	-0.041567657	5.077468521	0.220311141	0.829158974	0.989664225	-4.69696056	NS
ITDT_aCD4vsPBS	Kri1	-0.053421104	5.077175297	0.210422027	0.836703542	0.98993828	-4.696963776	NS
ITDT_aCD4vsPBS	Plcl2	0.026468175	4.841785573	-0.137150943	0.893079228	0.991630463	-4.696977568	NS
ITDT_aCD4vsPBS	Satb1	0.105705903	5.2744699	-0.192285394	0.850583667	0.990878097	-4.6969837	NS
ITDT_aCD4vsPBS	Rab24	0.085297729	5.484984009	-0.356397478	0.727441007	0.982955611	-4.697001662	NS
ITDT_aCD4vsPBS	Phax	0.051523623	5.003817961	-0.24663935	0.809160811	0.988580049	-4.697005517	NS
ITDT_aCD4vsPBS	Mapk8ip3	-0.000989256	4.824097247	0.003672849	0.997127022	0.999521691	-4.697028606	NS
ITDT_aCD4vsPBS	Camk1	-0.095107402	5.3282258	0.35158664	0.730959242	0.982955611	-4.697028794	NS
ITDT_aCD4vsPBS	Smchd1	-0.060553857	5.403580119	0.333065004	0.744563162	0.982955611	-4.697048949	NS
ITDT_aCD4vsPBS	Ncoa3	-0.066255143	5.394733141	0.334833921	0.743259954	0.982955611	-4.697072176	NS
ITDT_aCD4vsPBS	Sertad1	-0.087754753	6.042956396	0.418953767	0.682305135	0.982955611	-4.697072181	NS
ITDT_aCD4vsPBS	Mrps33	-0.065049665	5.325789515	0.328801792	0.747707351	0.982955611	-4.697092471	NS
ITDT_aCD4vsPBS	Tmem176b	-0.164218219	6.674924233	0.543959406	0.595965943	0.982955611	-4.697111539	up
ITDT_aCD4vsPBS	Cyb5r4	-0.093609038	5.711581517	0.388858197	0.703873975	0.982955611	-4.69712345	NS
ITDT_aCD4vsPBS	Fbxo33	0.023740083	4.965409906	-0.125536142	0.902080394	0.991630463	-4.697137552	NS
ITDT_aCD4vsPBS	Ifi206	0.102904514	5.805037595	-0.412181038	0.687134509	0.982955611	-4.697153944	NS
ITDT_aCD4vsPBS	Arrdc3	0.081508408	5.218631193	-0.28417991	0.780889795	0.985107565	-4.697170209	NS
ITDT_aCD4vsPBS	Ccdc47	-0.056280582	5.668552354	0.371599684	0.716366089	0.982955611	-4.697172467	NS
ITDT_aCD4vsPBS	Gpr107	-0.001070279	4.736571259	0.004210927	0.996706129	0.999469736	-4.69718904	NS
ITDT_aCD4vsPBS	Sparc	-0.105225453	4.883501682	0.267371924	0.793510077	0.986711913	-4.697192867	NS
ITDT_aCD4vsPBS	Igbp1	-0.08057102	5.946964127	0.42593079	0.67734532	0.982955611	-4.697200542	NS
ITDT_aCD4vsPBS	Naa50	0.082242464	5.706435568	-0.391700464	0.701825135	0.982955611	-4.697217764	NS
ITDT_aCD4vsPBS	Lztr1	-0.025688266	4.836255896	0.114234714	0.910852308	0.991630463	-4.697244826	NS
ITDT_aCD4vsPBS	Smg5	-0.038131328	4.981708726	0.177848329	0.861670017	0.991225977	-4.697261209	NS
ITDT_aCD4vsPBS	Myof	-0.09326484	5.875798815	0.391112188	0.702248993	0.982955611	-4.697285898	NS
ITDT_aCD4vsPBS	Nup210	0.018270906	5.065744197	-0.043388732	0.966071851	0.997404284	-4.697311649	NS
ITDT_aCD4vsPBS	Smim7	0.07503022	5.224008864	-0.303929982	0.766143104	0.982955611	-4.697338072	NS
ITDT_aCD4vsPBS	Ptp4a1	-0.104114176	6.80810747	0.507924248	0.620282802	0.982955611	-4.697349191	NS
ITDT_aCD4vsPBS	Pacs2	-0.049071201	5.076633283	0.271185156	0.790641434	0.986711913	-4.697350544	NS
ITDT_aCD4vsPBS	Cacul1	-0.010215192	4.838334603	0.056293839	0.955990785	0.996850988	-4.697358161	NS
ITDT_aCD4vsPBS	Glg1	-0.049256161	5.358830927	0.297910785	0.770627665	0.983101166	-4.697373914	NS
ITDT_aCD4vsPBS	Psme2b	0.031319527	4.936116886	-0.133191366	0.896146126	0.991630463	-4.697380567	NS
ITDT_aCD4vsPBS	Itgb7	-0.110838722	6.713350539	0.478197249	0.640701649	0.982955611	-4.69745073	NS
ITDT_aCD4vsPBS	Nsf	0.050406351	5.155171726	-0.266952278	0.793825964	0.986711913	-4.69749443	NS
ITDT_aCD4vsPBS	Brf1	0.085003245	5.456986985	-0.359506286	0.725170911	0.982955611	-4.697494847	NS
ITDT_aCD4vsPBS	Zfp148	0.013349046	4.872561193	-0.070828516	0.9446463	0.996136106	-4.697520206	NS
ITDT_aCD4vsPBS	Pdhb	-0.06777284	5.881443122	0.413846727	0.685945429	0.982955611	-4.69753977	NS
ITDT_aCD4vsPBS	Rab4b	0.062129707	5.743901662	-0.392571803	0.701197519	0.982955611	-4.697561225	NS
ITDT_aCD4vsPBS	Synj1	0.10524489	6.194114243	-0.456042814	0.656121455	0.982955611	-4.697577149	NS
ITDT_aCD4vsPBS	Ptpn22	-0.179481566	6.691389219	0.472929866	0.644352435	0.982955611	-4.697611934	NS
ITDT_aCD4vsPBS	Calm3	-0.07899096	6.370924274	0.465692609	0.649384262	0.982955611	-4.697629611	NS
ITDT_aCD4vsPBS	Ppp1r14b	0.116107746	6.425135008	-0.463850789	0.650667705	0.982955611	-4.697632589	NS
ITDT_aCD4vsPBS	Snrpb2	-0.099733527	5.888136985	0.413900985	0.685906711	0.982955611	-4.697649699	NS
ITDT_aCD4vsPBS	Kif21b	-0.003197791	4.945533424	0.011545551	0.990969028	0.999124349	-4.697653745	NS
ITDT_aCD4vsPBS	Actn1	-0.038898264	5.047393366	0.19251314	0.850409037	0.990878097	-4.697681726	NS
ITDT_aCD4vsPBS	Cc2d1b	-0.02000857	4.828317599	0.105655892	0.917519219	0.991630463	-4.697689391	NS
ITDT_aCD4vsPBS	Kdelr2	0.006466202	4.832210154	-0.035904345	0.971921328	0.99768328	-4.6976941	NS
ITDT_aCD4vsPBS	Kat2b	-0.030301031	5.025654264	0.125598863	0.902031749	0.991630463	-4.697699338	NS
ITDT_aCD4vsPBS	Atg4b	-0.01528124	4.832241017	0.055953146	0.95625683	0.996850988	-4.697708942	NS
ITDT_aCD4vsPBS	Ppp1r21	-0.087877734	5.510435548	0.361311522	0.723853945	0.982955611	-4.697725812	NS
ITDT_aCD4vsPBS	Traf1	0.084971125	5.451491529	-0.291868187	0.775138338	0.983937124	-4.69775476	NS
ITDT_aCD4vsPBS	Crcp	0.024325924	4.816674394	-0.125754364	0.901911144	0.991630463	-4.697770589	NS
ITDT_aCD4vsPBS	Akr1b3	-0.080493064	6.522979922	0.482405224	0.637792123	0.982955611	-4.697790727	NS
ITDT_aCD4vsPBS	Susd6	-0.057507476	5.431477683	0.33205457	0.745307944	0.982955611	-4.697796398	NS
ITDT_aCD4vsPBS	Snx4	0.045460852	5.17985564	-0.257791389	0.800731152	0.987456986	-4.69782584	NS
ITDT_aCD4vsPBS	Foxp1	0.041335192	4.935055479	-0.168802059	0.868632519	0.991225977	-4.697892979	NS
ITDT_aCD4vsPBS	Cdc40	0.027775591	4.929957759	-0.176131233	0.862990679	0.991225977	-4.697894245	NS
ITDT_aCD4vsPBS	Erlin1	0.045135116	4.911832482	-0.172733351	0.86560534	0.991225977	-4.697914935	NS
ITDT_aCD4vsPBS	Tmem86a	-0.055448737	4.620316806	0.176830224	0.862453015	0.991225977	-4.697934182	NS
ITDT_aCD4vsPBS	Nek7	0.049153185	5.304327278	-0.303440009	0.766507829	0.982955611	-4.697937721	NS
ITDT_aCD4vsPBS	Farsa	0.014920416	4.834540366	-0.075118302	0.941300363	0.996136106	-4.697965005	NS
ITDT_aCD4vsPBS	Padi2	0.058953699	5.213158301	-0.158768484	0.876368284	0.991438052	-4.697978048	NS
ITDT_aCD4vsPBS	Skiv2l	-0.030429211	4.903403612	0.131058645	0.897798755	0.991630463	-4.697994095	NS
ITDT_aCD4vsPBS	Smim30	-0.068098543	5.339332977	0.30839507	0.762822088	0.982955611	-4.697996995	NS
ITDT_aCD4vsPBS	Rnf141	-0.00918865	4.679490163	0.036821323	0.971204558	0.99768328	-4.697999379	NS
ITDT_aCD4vsPBS	Tgm2	-0.227087555	8.174430491	0.575487848	0.575097565	0.982955611	-4.698001529	NS
ITDT_aCD4vsPBS	Tmbim6	-0.091633079	8.306484654	0.592792275	0.56381075	0.982955611	-4.698035189	NS
ITDT_aCD4vsPBS	Vhl	0.022896115	4.809952029	-0.121922156	0.904884088	0.991630463	-4.698039769	NS
ITDT_aCD4vsPBS	Maea	-0.081998729	5.859947852	0.39330662	0.700668416	0.982955611	-4.698046576	NS
ITDT_aCD4vsPBS	Jdp2	-0.032404084	4.910444751	0.126666865	0.901203471	0.991630463	-4.69805101	NS
ITDT_aCD4vsPBS	Ssu72	-0.066284817	5.926026905	0.403550893	0.693309146	0.982955611	-4.698053033	NS
ITDT_aCD4vsPBS	Puf60	0.065034579	5.831532565	-0.390341564	0.702804392	0.982955611	-4.698066505	NS
ITDT_aCD4vsPBS	Rps6ka1	-0.09033703	6.379612661	0.463229927	0.651100605	0.982955611	-4.698069534	NS
ITDT_aCD4vsPBS	Yipf3	-0.012005911	4.846191842	0.054639548	0.957282662	0.996850988	-4.698081536	NS
ITDT_aCD4vsPBS	Sun2	0.092010505	5.577428799	-0.335168313	0.743013691	0.982955611	-4.69809543	NS
ITDT_aCD4vsPBS	Mafk	0.048032058	5.125557007	-0.217967374	0.830945504	0.989664225	-4.698128112	NS
ITDT_aCD4vsPBS	Jmjd1c	0.071774956	5.707979388	-0.380814098	0.709685592	0.982955611	-4.698129213	NS
ITDT_aCD4vsPBS	Isyna1	0.060110164	5.173710458	-0.267079426	0.79373025	0.986711913	-4.698157539	NS
ITDT_aCD4vsPBS	Cpne1	-0.063734798	5.484773974	0.332694171	0.744836468	0.982955611	-4.698173526	NS
ITDT_aCD4vsPBS	Mrpl4	0.032243657	4.992562605	-0.165637198	0.871071105	0.991263477	-4.698269837	NS
ITDT_aCD4vsPBS	Cct4	0.075720981	7.283318275	-0.533620242	0.602892955	0.982955611	-4.698273841	NS
ITDT_aCD4vsPBS	Ncbp1	0.006072835	4.833142734	-0.032937009	0.97424096	0.99768328	-4.698310377	NS
ITDT_aCD4vsPBS	Phf3	0.041525794	5.145728985	-0.22613116	0.824726989	0.989664225	-4.698310871	NS
ITDT_aCD4vsPBS	Epb41l2	0.095190427	6.908134289	-0.514287485	0.615953619	0.982955611	-4.698320427	NS
ITDT_aCD4vsPBS	Ifih1	-0.121059207	5.524969606	0.367802853	0.719125957	0.982955611	-4.698341163	NS
ITDT_aCD4vsPBS	Pkn1	-0.071460367	6.247950837	0.442048808	0.66594757	0.982955611	-4.698344584	NS
ITDT_aCD4vsPBS	Slc25a22	0.03319951	4.818412109	-0.150830748	0.882497635	0.991630463	-4.698363424	NS
ITDT_aCD4vsPBS	Man2c1	-0.060340181	5.115048228	0.28967542	0.776777312	0.984208359	-4.698365489	NS
ITDT_aCD4vsPBS	Cdk13	-0.0703503	5.366476383	0.299432112	0.76949339	0.983101166	-4.698365967	NS
ITDT_aCD4vsPBS	Copz1	-0.093684869	6.592081334	0.47559883	0.642501383	0.982955611	-4.698366221	NS
ITDT_aCD4vsPBS	Ndufb2	0.012085164	4.811313379	-0.038873207	0.969600769	0.99768328	-4.698391456	NS
ITDT_aCD4vsPBS	Rgl2	-0.081422639	5.789548975	0.408959504	0.68943672	0.982955611	-4.698394037	NS
ITDT_aCD4vsPBS	Btbd1	-0.060276874	5.767639696	0.378646702	0.711254738	0.982955611	-4.698399163	NS
ITDT_aCD4vsPBS	Nrd1	-0.071991715	6.3489944	0.457882819	0.654834369	0.982955611	-4.698409665	NS
ITDT_aCD4vsPBS	Cst7	0.085837212	5.461706032	-0.190900696	0.851645593	0.990878097	-4.698417972	NS
ITDT_aCD4vsPBS	Tamalin	0.005209694	4.614370712	-0.021470262	0.983206872	0.997874202	-4.69842522	NS
ITDT_aCD4vsPBS	Itprid2	-0.035928167	4.90949895	0.167467996	0.86966027	0.991225977	-4.698437821	NS
ITDT_aCD4vsPBS	Tapbpl	-0.028985856	5.027687702	0.140255637	0.890675733	0.991630463	-4.698455868	NS
ITDT_aCD4vsPBS	Imp4	0.040793144	5.062280992	-0.169910819	0.867778529	0.991225977	-4.698469432	NS
ITDT_aCD4vsPBS	Nup88	0.057344338	5.720519871	-0.374858976	0.714000263	0.982955611	-4.698505439	NS
ITDT_aCD4vsPBS	Ablim1	0.051586559	5.279873377	-0.107601419	0.91600669	0.991630463	-4.698509842	NS
ITDT_aCD4vsPBS	Topbp1	0.045143451	5.091149608	-0.227420382	0.82374608	0.989664225	-4.698540964	NS
ITDT_aCD4vsPBS	Fkbp3	0.067974741	5.651660618	-0.359343516	0.725289701	0.982955611	-4.698594073	NS
ITDT_aCD4vsPBS	Trbc2	-0.012033758	5.408422913	0.023349638	0.981737181	0.997874202	-4.698597379	NS
ITDT_aCD4vsPBS	Ptpn11	-0.032158164	4.98992888	0.159713686	0.875638965	0.991438052	-4.698621656	NS
ITDT_aCD4vsPBS	Myc	-0.046673961	5.022813451	0.15484151	0.879399595	0.991630463	-4.698627367	NS
ITDT_aCD4vsPBS	Trim8	-0.023119393	4.926598801	0.139833629	0.891002364	0.991630463	-4.698645098	NS
ITDT_aCD4vsPBS	Yme1l1	-0.040352229	5.092224778	0.211275721	0.836051568	0.98993828	-4.698646902	NS
ITDT_aCD4vsPBS	Pepd	-0.035020915	4.924618393	0.1851871	0.856030524	0.991225977	-4.698708484	NS
ITDT_aCD4vsPBS	Alg5	0.028219037	4.913770492	-0.141004689	0.890096023	0.991630463	-4.698721042	NS
ITDT_aCD4vsPBS	Vrk2	0.073623085	5.137830418	-0.282628648	0.782051912	0.985340632	-4.698758362	NS
ITDT_aCD4vsPBS	Cdc73	-0.022371757	4.946819505	0.117130798	0.908603222	0.991630463	-4.698764744	NS
ITDT_aCD4vsPBS	Ilf3	-0.028024627	4.988140395	0.148288516	0.884462385	0.991630463	-4.69876806	NS
ITDT_aCD4vsPBS	Pdcd4	-0.116666089	5.910348242	0.364004368	0.72189115	0.982955611	-4.698787447	NS
ITDT_aCD4vsPBS	Pank2	-0.025214866	4.956131762	0.111916988	0.912652825	0.991630463	-4.698794762	NS
ITDT_aCD4vsPBS	Gcnt1	-0.055465851	5.373844355	0.30491382	0.765410934	0.982955611	-4.698797716	NS
ITDT_aCD4vsPBS	Ppp6r3	-0.057812046	5.824947349	0.377880896	0.711809493	0.982955611	-4.698855667	NS
ITDT_aCD4vsPBS	Uhmk1	0.001930934	4.852297173	-0.011270743	0.991183973	0.999124349	-4.698864288	NS
ITDT_aCD4vsPBS	Rae1	-0.032687214	4.914349505	0.142837964	0.888677487	0.991630463	-4.69887305	NS
ITDT_aCD4vsPBS	Grsf1	0.077974359	5.4725097	-0.328769216	0.747731395	0.982955611	-4.698887431	NS
ITDT_aCD4vsPBS	Cntrl	-0.05632274	5.16639194	0.23197737	0.820281369	0.989664225	-4.698914339	NS
ITDT_aCD4vsPBS	Ccng2	0.009185965	5.014628192	-0.035173254	0.972492813	0.99768328	-4.698986122	NS
ITDT_aCD4vsPBS	Smim14	-0.094373564	5.959315559	0.41401448	0.685825725	0.982955611	-4.698990352	NS
ITDT_aCD4vsPBS	Ndufa13	0.059518415	5.508288039	-0.315281046	0.757710095	0.982955611	-4.699034414	NS
ITDT_aCD4vsPBS	Hnrnpa1	0.080977346	8.991100538	-0.624558906	0.543407142	0.982955611	-4.699035028	NS
ITDT_aCD4vsPBS	Ndufa7	0.076743046	6.260157413	-0.434216271	0.671475705	0.982955611	-4.699046359	NS
ITDT_aCD4vsPBS	Arl11	-0.073507492	5.126399876	0.263789624	0.796207855	0.986916848	-4.699053154	NS
ITDT_aCD4vsPBS	Ccnd1	-0.113427207	5.937556528	0.423362605	0.679169177	0.982955611	-4.699071409	NS
ITDT_aCD4vsPBS	Eftud2	-0.067060714	5.643422264	0.350770458	0.731556761	0.982955611	-4.699094376	NS
ITDT_aCD4vsPBS	Mxd1	-0.105617859	6.39214908	0.428371168	0.675614194	0.982955611	-4.699108137	NS
ITDT_aCD4vsPBS	Msl2	-0.033180488	5.056262116	0.174460106	0.864276398	0.991225977	-4.699117465	NS
ITDT_aCD4vsPBS	Mapkapk2	-0.095342713	7.11830511	0.51266022	0.617059299	0.982955611	-4.69917726	NS
ITDT_aCD4vsPBS	Slc35e1	-0.001503342	4.906741961	0.008630058	0.993249465	0.999124349	-4.699182791	NS
ITDT_aCD4vsPBS	Trappc14	-0.070650778	5.439405476	0.31972196	0.754419544	0.982955611	-4.699196415	NS
ITDT_aCD4vsPBS	Uqcrfs1	-0.07057552	6.146758867	0.420199627	0.681418341	0.982955611	-4.699217056	NS
ITDT_aCD4vsPBS	Tmem219	-0.094611712	5.528694307	0.368244697	0.718804574	0.982955611	-4.699238078	NS
ITDT_aCD4vsPBS	Ddi2	0.043924294	5.073556023	-0.230987022	0.821034005	0.989664225	-4.699244084	NS
ITDT_aCD4vsPBS	Smap2	-0.064687846	6.350076722	0.434350819	0.671380573	0.982955611	-4.699246629	NS
ITDT_aCD4vsPBS	Fryl	-0.079554876	5.320861218	0.237007405	0.816461567	0.98931648	-4.699253873	NS
ITDT_aCD4vsPBS	Rad23a	-0.043582777	5.311419805	0.272069944	0.789976273	0.986711913	-4.699275127	NS
ITDT_aCD4vsPBS	Hbs1l	0.053127261	5.347403606	-0.278395028	0.785226272	0.985452693	-4.699288428	NS
ITDT_aCD4vsPBS	Dalrd3	0.015368371	4.821809993	-0.054470434	0.957414734	0.996850988	-4.699302798	NS
ITDT_aCD4vsPBS	Dhx9	-0.072828531	6.24851014	0.436725031	0.669702851	0.982955611	-4.699313814	NS
ITDT_aCD4vsPBS	Upf1	-0.024103995	5.023099394	0.120839881	0.905723966	0.991630463	-4.699325898	NS
ITDT_aCD4vsPBS	Il18r1	-0.058360889	5.221040234	0.110190234	0.913994574	0.991630463	-4.699330361	NS
ITDT_aCD4vsPBS	Clec4d	-0.155966668	6.74277308	0.448445201	0.661448104	0.982955611	-4.699385453	NS
ITDT_aCD4vsPBS	Eif4enif1	-0.024252339	5.005873806	0.103959338	0.918838461	0.991630463	-4.699398996	NS
ITDT_aCD4vsPBS	Cdc5l	0.054738196	5.550694431	-0.321491383	0.753109856	0.982955611	-4.6994607	NS
ITDT_aCD4vsPBS	Axin1	-0.00130406	5.00182197	0.006812712	0.994670988	0.999273446	-4.699462711	NS
ITDT_aCD4vsPBS	Idh3b	0.06212749	6.115328881	-0.421333079	0.680611987	0.982955611	-4.699480247	NS
ITDT_aCD4vsPBS	Fus	0.081890572	8.299601124	-0.587047169	0.567544688	0.982955611	-4.699482132	NS
ITDT_aCD4vsPBS	Rnf166	-0.053914924	5.392790681	0.268581234	0.792599987	0.986711913	-4.699531966	NS
ITDT_aCD4vsPBS	Map3k1	0.05347608	5.291759061	-0.289127609	0.777186945	0.984208359	-4.699543394	NS
ITDT_aCD4vsPBS	Nckap1l	-0.095594559	7.085750681	0.5107393	0.618365766	0.982955611	-4.699549485	NS
ITDT_aCD4vsPBS	Rfc2	-0.078097027	6.009028451	0.411069533	0.68792846	0.982955611	-4.699588495	NS
ITDT_aCD4vsPBS	Orc4	-0.03183939	4.836319813	0.110674918	0.913617929	0.991630463	-4.699588526	NS
ITDT_aCD4vsPBS	Psme3ip1	-0.049962223	5.335921991	0.265052862	0.795256214	0.986916848	-4.699651855	NS
ITDT_aCD4vsPBS	Klrb1f	-0.00240103	5.069522381	0.004796533	0.99624806	0.99943988	-4.699678396	NS
ITDT_aCD4vsPBS	Gpr108	-0.033167179	5.063946389	0.181581291	0.858800405	0.991225977	-4.699686329	NS
ITDT_aCD4vsPBS	Zfp445	0.040961524	5.161268788	-0.217091699	0.831613237	0.989664225	-4.699690623	NS
ITDT_aCD4vsPBS	Tnrc18	0.068156352	5.36031843	-0.294171836	0.773417696	0.983479924	-4.699725289	NS
ITDT_aCD4vsPBS	Sbno2	-0.068006428	6.064039758	0.407654086	0.690370535	0.982955611	-4.699732213	NS
ITDT_aCD4vsPBS	Sirpa	-0.158097692	8.087996571	0.573543778	0.57637305	0.982955611	-4.699735154	NS
ITDT_aCD4vsPBS	Kdm2a	-0.055336053	5.518163755	0.303313829	0.766601764	0.982955611	-4.699757477	NS
ITDT_aCD4vsPBS	Mrpl32	0.046474816	5.170557019	-0.229070407	0.822491104	0.989664225	-4.699758555	NS
ITDT_aCD4vsPBS	Mrpl20	-0.067018901	5.595438938	0.346057113	0.735010925	0.982955611	-4.699759712	NS
ITDT_aCD4vsPBS	Nfatc1	-0.081274576	5.654721794	0.339179195	0.740062189	0.982955611	-4.699762696	NS
ITDT_aCD4vsPBS	Tcf12	-0.045375104	5.321668901	0.257504882	0.800947398	0.987604145	-4.699764998	NS
ITDT_aCD4vsPBS	Dnajc10	-0.01114648	4.933585424	0.065277577	0.948977526	0.996660996	-4.699823365	NS
ITDT_aCD4vsPBS	Tlr9	-0.076060126	4.90216305	0.244536009	0.810753523	0.988580049	-4.699830809	NS
ITDT_aCD4vsPBS	Senp2	0.05507685	5.580532196	-0.323651608	0.751511988	0.982955611	-4.69984852	NS
ITDT_aCD4vsPBS	Itm2c	0.081643869	6.318227826	-0.441088644	0.666624159	0.982955611	-4.699871555	NS
ITDT_aCD4vsPBS	Gps1	0.031649627	5.119953333	-0.17508645	0.863794459	0.991225977	-4.699891193	NS
ITDT_aCD4vsPBS	Mrps21	-0.115804195	6.839475665	0.485446406	0.635693245	0.982955611	-4.699930409	NS
ITDT_aCD4vsPBS	Arfgap2	-0.007177164	4.87098412	0.04309451	0.966301766	0.997404284	-4.699937776	NS
ITDT_aCD4vsPBS	Klrb1c	0.209436387	6.699804273	-0.438477375	0.668465754	0.982955611	-4.69993929	NS
ITDT_aCD4vsPBS	Yrdc	-0.013814353	4.851454456	0.062019619	0.951520408	0.996660996	-4.699943994	NS
ITDT_aCD4vsPBS	Prr14	0.080954908	5.809882829	-0.362855624	0.72272821	0.982955611	-4.699959992	NS
ITDT_aCD4vsPBS	Ptpre	0.03947803	5.208446403	-0.212382742	0.835206313	0.98993828	-4.699980372	NS
ITDT_aCD4vsPBS	H2ax	-0.010036376	4.906071232	0.049310396	0.961445167	0.996850988	-4.699993388	NS
ITDT_aCD4vsPBS	Pygl	-0.129359275	6.310589483	0.403523504	0.693328779	0.982955611	-4.700007499	NS
ITDT_aCD4vsPBS	Cep170	0.039396825	5.1223984	-0.207204317	0.839162068	0.990433041	-4.700010062	NS
ITDT_aCD4vsPBS	Hmgcl	-0.066548562	5.49625339	0.319432298	0.754634021	0.982955611	-4.700018577	NS
ITDT_aCD4vsPBS	Gm9733	0.020588167	4.994163217	-0.073137738	0.942845018	0.996136106	-4.70005431	NS
ITDT_aCD4vsPBS	Arfrp1	-0.020174753	5.048232405	0.083857739	0.934487469	0.994876851	-4.700064491	NS
ITDT_aCD4vsPBS	Mrpl37	-0.002711067	4.859276351	0.015359062	0.987986307	0.998461721	-4.70007303	NS
ITDT_aCD4vsPBS	Msl3	0.002370127	4.855651611	-0.013734716	0.989256762	0.998711233	-4.700076457	NS
ITDT_aCD4vsPBS	Dhx15	0.075451496	6.826599526	-0.479820413	0.639578605	0.982955611	-4.700087936	NS
ITDT_aCD4vsPBS	Hipk1	-0.049823857	5.626384843	0.333971872	0.743894945	0.982955611	-4.700094125	NS
ITDT_aCD4vsPBS	Cuta	-0.079429041	6.05760476	0.403176021	0.69357788	0.982955611	-4.700094567	NS
ITDT_aCD4vsPBS	Atp6v1c1	0.069246585	5.850177545	-0.37687807	0.712536207	0.982955611	-4.700109861	NS
ITDT_aCD4vsPBS	Zbtb7a	0.03207908	5.247145244	-0.204172474	0.841480194	0.990878097	-4.700155485	NS
ITDT_aCD4vsPBS	Marchf1	-0.107248944	5.492787693	0.317649284	0.755954701	0.982955611	-4.70016334	NS
ITDT_aCD4vsPBS	H2az2	0.001284142	4.944590551	-0.004596547	0.996404491	0.99943988	-4.70017961	NS
ITDT_aCD4vsPBS	Lrp10	-0.07190411	5.792777445	0.344403455	0.736224237	0.982955611	-4.700198031	NS
ITDT_aCD4vsPBS	Wdr43	-0.089591383	5.88188581	0.386397426	0.705649767	0.982955611	-4.700212981	NS
ITDT_aCD4vsPBS	Vamp4	-0.050644546	5.129813497	0.175555518	0.863433572	0.991225977	-4.700214455	NS
ITDT_aCD4vsPBS	Kif2a	-0.013497056	4.959139016	0.058278292	0.954441248	0.996660996	-4.700233196	NS
ITDT_aCD4vsPBS	Pbxip1	0.067054589	5.75942944	-0.355387786	0.728178877	0.982955611	-4.700253275	NS
ITDT_aCD4vsPBS	Ilk	0.074401162	6.926827309	-0.487720361	0.634126013	0.982955611	-4.700275341	NS
ITDT_aCD4vsPBS	Araf	-0.038328237	5.178587823	0.213654278	0.834235708	0.98993828	-4.70028392	NS
ITDT_aCD4vsPBS	Slc25a36	-0.029820085	4.918197903	0.14639969	0.885922671	0.991630463	-4.700288466	NS
ITDT_aCD4vsPBS	Cmtm3	-0.095206752	6.150794185	0.417709131	0.68319155	0.982955611	-4.700292674	NS
ITDT_aCD4vsPBS	Gabpa	-0.035644254	5.120706667	0.155258109	0.879077919	0.991630463	-4.700307227	NS
ITDT_aCD4vsPBS	Spry2	0.18676561	5.883016222	-0.314678708	0.758156787	0.982955611	-4.700326126	NS
ITDT_aCD4vsPBS	Usb1	0.045122775	5.156680355	-0.195070956	0.848448342	0.990878097	-4.700344453	NS
ITDT_aCD4vsPBS	Fip1l1	0.05262087	5.728249726	-0.343231898	0.737084271	0.982955611	-4.700353688	NS
ITDT_aCD4vsPBS	Luc7l2	0.083050723	6.650522193	-0.462872056	0.651350193	0.982955611	-4.700407672	NS
ITDT_aCD4vsPBS	Mfsd14a	-0.009477241	4.96334917	0.056471634	0.955851948	0.996850988	-4.700419001	NS
ITDT_aCD4vsPBS	Kdm7a	-0.062771845	5.247312668	0.252580782	0.804666601	0.988553427	-4.700420896	NS
ITDT_aCD4vsPBS	Ddx41	0.035354318	5.05709062	-0.172361392	0.865891662	0.991225977	-4.700424832	NS
ITDT_aCD4vsPBS	Pabpc4	0.037046665	5.083716791	-0.142741242	0.888752317	0.991630463	-4.700444837	NS
ITDT_aCD4vsPBS	Amfr	-0.05784327	5.482096207	0.302586335	0.767143423	0.982955611	-4.700462964	NS
ITDT_aCD4vsPBS	Adss	-0.051840969	5.408349587	0.248893946	0.80745455	0.988580049	-4.700503072	NS
ITDT_aCD4vsPBS	Ric8a	-0.033510667	5.19669294	0.192151837	0.850686079	0.990878097	-4.700519102	NS
ITDT_aCD4vsPBS	Cdk16	-0.010283796	4.973892622	0.05059289	0.960443321	0.996850988	-4.700530939	NS
ITDT_aCD4vsPBS	Tor1a	-0.06711105	5.485007892	0.303525576	0.766444131	0.982955611	-4.700555016	NS
ITDT_aCD4vsPBS	Ddost	-0.077552658	6.266993697	0.415315482	0.684897658	0.982955611	-4.700564457	NS
ITDT_aCD4vsPBS	Neu1	-0.017829646	4.927319833	0.0823612	0.935653741	0.995058175	-4.700585105	NS
ITDT_aCD4vsPBS	Tmed9	-0.072591931	6.43738339	0.431417467	0.673455948	0.982955611	-4.700596808	NS
ITDT_aCD4vsPBS	Mcoln1	-0.003999799	4.843171696	0.021244568	0.983383371	0.997874202	-4.700603904	NS
ITDT_aCD4vsPBS	Psma3	0.093004434	7.311808109	-0.516304749	0.614584304	0.982955611	-4.700618939	NS
ITDT_aCD4vsPBS	Rala	0.028037655	5.036023903	-0.157697691	0.877194651	0.991438052	-4.700627932	NS
ITDT_aCD4vsPBS	Nfatc3	-0.045344572	5.343965368	0.223541614	0.826698182	0.989664225	-4.700658652	NS
ITDT_aCD4vsPBS	Sec62	-0.029773331	5.194852322	0.164850507	0.87167748	0.991263477	-4.700691791	NS
ITDT_aCD4vsPBS	Osbpl3	-0.021000688	5.164014605	0.050990296	0.960132893	0.996850988	-4.700738306	NS
ITDT_aCD4vsPBS	Cd83	-0.122009659	6.226245456	0.44725885	0.662281599	0.982955611	-4.700753495	NS
ITDT_aCD4vsPBS	Smn1	-0.076688842	5.747941088	0.352815797	0.730059733	0.982955611	-4.700759359	NS
ITDT_aCD4vsPBS	Dnajc9	-0.011415714	4.929080754	0.047871165	0.962569532	0.997065053	-4.700762079	NS
ITDT_aCD4vsPBS	Etnk1	0.00165337	4.93888011	-0.008744127	0.993160242	0.999124349	-4.7008078	NS
ITDT_aCD4vsPBS	Dmac1	-0.059447742	5.42458706	0.307138131	0.763756474	0.982955611	-4.700840083	NS
ITDT_aCD4vsPBS	Reps1	-0.035874899	5.172597665	0.191652226	0.851069206	0.990878097	-4.700847579	NS
ITDT_aCD4vsPBS	Cxxc1	-0.019687525	5.035644947	0.10167552	0.920614755	0.991630463	-4.700884309	NS
ITDT_aCD4vsPBS	Mtmr6	-0.099583375	6.159854388	0.41513701	0.685024939	0.982955611	-4.700915933	NS
ITDT_aCD4vsPBS	Parp3	-0.01663533	5.018666514	0.073912529	0.942240724	0.996136106	-4.700943265	NS
ITDT_aCD4vsPBS	Gpaa1	-0.010718052	4.945695124	0.049013604	0.961677021	0.996916254	-4.700963799	NS
ITDT_aCD4vsPBS	Septin6	0.038481182	5.238613805	-0.118518852	0.907525555	0.991630463	-4.700987835	NS
ITDT_aCD4vsPBS	mt.Nd4l	-0.383675975	13.65390099	0.798018331	0.43964476	0.982955611	-4.700995139	NS
ITDT_aCD4vsPBS	Gtf3a	-0.021957786	4.980308759	0.110676141	0.913616979	0.991630463	-4.701001101	NS
ITDT_aCD4vsPBS	Trip12	0.08807693	6.844483126	-0.469706086	0.646591583	0.982955611	-4.701011419	NS
ITDT_aCD4vsPBS	Ikbkb	-0.071652263	6.260179353	0.422545615	0.679749825	0.982955611	-4.701078206	NS
ITDT_aCD4vsPBS	Tmem126a	-0.025382123	5.02183028	0.153161428	0.880697095	0.991630463	-4.701102542	NS
ITDT_aCD4vsPBS	Txndc12	-0.027854343	5.166111748	0.162834499	0.873231788	0.991438052	-4.701133627	NS
ITDT_aCD4vsPBS	Pdxdc1	-0.022891045	4.945974072	0.120283303	0.906155935	0.991630463	-4.701141974	NS
ITDT_aCD4vsPBS	Slbp	0.06352534	6.145544193	-0.395797203	0.698876293	0.982955611	-4.701148133	NS
ITDT_aCD4vsPBS	Spg21	-0.064681046	5.821226908	0.360927516	0.72413401	0.982955611	-4.701179122	NS
ITDT_aCD4vsPBS	Zdhhc5	0.03502806	5.266023256	-0.20644618	0.839741588	0.990479619	-4.701207138	NS
ITDT_aCD4vsPBS	Gns	-0.108611524	6.87436805	0.481359249	0.638514761	0.982955611	-4.70125391	NS
ITDT_aCD4vsPBS	Oxr1	-0.026429266	5.061913359	0.110940263	0.913411741	0.991630463	-4.70128798	NS
ITDT_aCD4vsPBS	Spn	-0.098873865	5.779694925	0.263420013	0.79648636	0.986916848	-4.701298396	NS
ITDT_aCD4vsPBS	Atf2	-0.01707614	5.091249352	0.097584503	0.923797748	0.991630463	-4.70130117	NS
ITDT_aCD4vsPBS	Dr1	0.040763816	5.18197494	-0.197377755	0.846680966	0.990878097	-4.701302212	NS
ITDT_aCD4vsPBS	Dennd5a	-0.086214465	5.874432067	0.375081608	0.713838773	0.982955611	-4.701305319	NS
ITDT_aCD4vsPBS	Creb3	0.002597716	4.907141693	-0.008709032	0.993187693	0.999124349	-4.701438259	NS
ITDT_aCD4vsPBS	Irf3	0.036874246	5.219156691	-0.181280456	0.859031586	0.991225977	-4.701440872	NS
ITDT_aCD4vsPBS	Timp2	-0.09729	5.740002003	0.347165824	0.734197864	0.982955611	-4.701441379	NS
ITDT_aCD4vsPBS	Gas7	0.05980423	5.665819484	-0.321739439	0.752926315	0.982955611	-4.701458518	NS
ITDT_aCD4vsPBS	Ccdc115	-0.013059346	4.979579575	0.062592551	0.951073185	0.996660996	-4.701509289	NS
ITDT_aCD4vsPBS	Surf4	-0.065166503	6.490100003	0.434575446	0.671221763	0.982955611	-4.701544768	NS
ITDT_aCD4vsPBS	Tnfaip8	-0.09508985	6.33972139	0.438674791	0.668326448	0.982955611	-4.701547216	NS
ITDT_aCD4vsPBS	Kmt5c	0.009400221	4.931768144	-0.045052558	0.964771741	0.997301084	-4.701558821	NS
ITDT_aCD4vsPBS	Glo1	0.013678991	5.019036935	-0.068317616	0.946605259	0.996432377	-4.701588266	NS
ITDT_aCD4vsPBS	Rbm6	-0.033726828	5.243724112	0.201351572	0.843638425	0.990878097	-4.701588484	NS
ITDT_aCD4vsPBS	Ccar1	0.059332847	5.564943417	-0.305151326	0.765234218	0.982955611	-4.701588847	NS
ITDT_aCD4vsPBS	Phb	0.082116012	6.17399787	-0.401954651	0.694453741	0.982955611	-4.701602329	NS
ITDT_aCD4vsPBS	Nacc1	-0.028914794	5.162564276	0.172604053	0.865704867	0.991225977	-4.701628384	NS
ITDT_aCD4vsPBS	Ly9	0.052171604	5.442947378	-0.260519052	0.798673267	0.986916848	-4.701653137	NS
ITDT_aCD4vsPBS	Rgs10	-0.149024341	6.859986478	0.502360286	0.624080356	0.982955611	-4.701678428	NS
ITDT_aCD4vsPBS	Tbl1xr1	-0.04916147	5.391992039	0.261863641	0.797659419	0.986916848	-4.70176874	NS
ITDT_aCD4vsPBS	Etf1	0.073567093	6.450042291	-0.430031612	0.674437428	0.982955611	-4.701779294	NS
ITDT_aCD4vsPBS	Pitpnb	0.020429286	5.129950779	-0.125518155	0.902094345	0.991630463	-4.701801741	NS
ITDT_aCD4vsPBS	Chst12	-0.023074221	5.206625989	0.104952767	0.918065939	0.991630463	-4.701820789	NS
ITDT_aCD4vsPBS	Ebp	-0.022069738	5.044967251	0.088447454	0.930911642	0.99372799	-4.701837298	NS
ITDT_aCD4vsPBS	Micu2	-0.038827777	5.287538807	0.217197609	0.83153247	0.989664225	-4.701850183	NS
ITDT_aCD4vsPBS	Stat6	0.061603226	6.458231084	-0.428133722	0.675782547	0.982955611	-4.701854944	NS
ITDT_aCD4vsPBS	Pigs	0.030295781	5.195171911	-0.166741737	0.870219878	0.991225977	-4.701878544	NS
ITDT_aCD4vsPBS	Cks1b	-0.036133773	5.043872821	0.122513354	0.90442535	0.991630463	-4.701882295	NS
ITDT_aCD4vsPBS	Sec23b	0.046715592	5.483586521	-0.260603469	0.798609603	0.986916848	-4.701900894	NS
ITDT_aCD4vsPBS	Ak2	-0.067077633	5.970009722	0.35413805	0.729092561	0.982955611	-4.701904987	NS
ITDT_aCD4vsPBS	Brd1	0.026485211	5.124415822	-0.153113982	0.880733742	0.991630463	-4.701910276	NS
ITDT_aCD4vsPBS	Plbd1	-0.15269698	8.329867424	0.57798404	0.573462039	0.982955611	-4.701918522	NS
ITDT_aCD4vsPBS	Pak1ip1	0.042702326	5.335033269	-0.246431863	0.809317887	0.988580049	-4.701922387	NS
ITDT_aCD4vsPBS	Clec12a	-0.146240488	6.809133854	0.469745711	0.646564039	0.982955611	-4.701953343	NS
ITDT_aCD4vsPBS	Top3b	0.012022795	5.020315919	-0.05939025	0.953573072	0.996660996	-4.701987397	NS
ITDT_aCD4vsPBS	Gpbp1	0.065269734	5.904384737	-0.349667342	0.732364633	0.982955611	-4.701994018	NS
ITDT_aCD4vsPBS	Samd3	-0.039785753	5.212927304	0.07414051	0.942062919	0.996136106	-4.702005125	NS
ITDT_aCD4vsPBS	Ccdc88c	-0.074048482	5.387188551	0.158743684	0.876387421	0.991438052	-4.702030224	NS
ITDT_aCD4vsPBS	Ugp2	-0.089453488	6.150221382	0.387671385	0.704730201	0.982955611	-4.702036016	NS
ITDT_aCD4vsPBS	H2.K1	-0.127259976	11.14336198	0.692848213	0.500978853	0.982955611	-4.702047268	NS
ITDT_aCD4vsPBS	Snx1	0.094855868	6.809454131	-0.462487586	0.651618381	0.982955611	-4.702048337	NS
ITDT_aCD4vsPBS	Ccm2	0.013011689	5.055462493	-0.071623369	0.944026247	0.996136106	-4.702056568	NS
ITDT_aCD4vsPBS	Zc3h15	0.065556967	6.053267192	-0.376162294	0.713055084	0.982955611	-4.702057512	NS
ITDT_aCD4vsPBS	Rab21	0.012135563	5.065454339	-0.066867843	0.947736512	0.996629715	-4.702067474	NS
ITDT_aCD4vsPBS	Ptprj	-0.056159709	5.518410184	0.29402596	0.773526617	0.983545198	-4.702092504	NS
ITDT_aCD4vsPBS	Atic	0.018562355	5.068405642	-0.086520289	0.932412902	0.994219282	-4.702113427	NS
ITDT_aCD4vsPBS	Gsk3a	-0.050017346	5.793377773	0.330316784	0.746589476	0.982955611	-4.702116831	NS
ITDT_aCD4vsPBS	Scd2	0.046559382	5.63631685	-0.227422689	0.823744325	0.989664225	-4.702123386	NS
ITDT_aCD4vsPBS	Elof1	0.008506852	5.059208874	-0.036779285	0.971237417	0.99768328	-4.702156766	NS
ITDT_aCD4vsPBS	Arhgap15	0.049379048	5.46055924	-0.294613271	0.773088122	0.983479924	-4.702164369	NS
ITDT_aCD4vsPBS	Pqlc3	-0.044770561	5.51957944	0.261845905	0.797672789	0.986916848	-4.702191478	NS
ITDT_aCD4vsPBS	Car2	0.093885656	5.407243753	-0.180550904	0.859592279	0.991225977	-4.702191896	NS
ITDT_aCD4vsPBS	Itgav	0.037393568	5.251358924	-0.197969692	0.846227588	0.990878097	-4.702226952	NS
ITDT_aCD4vsPBS	Gtf3c6	0.067853109	5.333674406	-0.251252883	0.805670426	0.988580049	-4.702254537	NS
ITDT_aCD4vsPBS	Prpf39	-0.020541311	5.006379384	0.100369773	0.921630532	0.991630463	-4.702274559	NS
ITDT_aCD4vsPBS	Ddx5	0.09247707	9.655247688	-0.632652311	0.538275365	0.982955611	-4.702297261	NS
ITDT_aCD4vsPBS	Ubp1	-0.072550887	6.154686924	0.394932879	0.699498013	0.982955611	-4.702349777	NS
ITDT_aCD4vsPBS	Cwc15	-0.081077482	6.947786639	0.474578647	0.643208635	0.982955611	-4.702351772	NS
ITDT_aCD4vsPBS	Mapk9	-0.041626795	5.393758675	0.260921798	0.798369548	0.986916848	-4.702358823	NS
ITDT_aCD4vsPBS	Hdac3	-0.027946885	5.18699617	0.178149927	0.861438095	0.991225977	-4.702364598	NS
ITDT_aCD4vsPBS	Lsm7	0.032034321	5.143428458	-0.152313635	0.881351968	0.991630463	-4.702371477	NS
ITDT_aCD4vsPBS	Hsbp1	-0.072274962	6.092430358	0.397238461	0.697840081	0.982955611	-4.702379168	NS
ITDT_aCD4vsPBS	Ywhae	-0.106961905	8.484308977	0.579053533	0.572762056	0.982955611	-4.702417664	NS
ITDT_aCD4vsPBS	Baz1b	-0.031839949	5.26598756	0.193926596	0.849325423	0.990878097	-4.702422241	NS
ITDT_aCD4vsPBS	G3bp1	0.036570979	5.323526041	-0.212450803	0.835154353	0.98993828	-4.702450954	NS
ITDT_aCD4vsPBS	Gtf2h1	-0.042565132	5.230192226	0.196440908	0.847398637	0.990878097	-4.702515186	NS
ITDT_aCD4vsPBS	Snrpf	0.073985021	6.19899352	-0.390224824	0.702888544	0.982955611	-4.702573163	NS
ITDT_aCD4vsPBS	Cd2ap	0.033355999	5.064942896	-0.171973725	0.866190097	0.991225977	-4.702628923	NS
ITDT_aCD4vsPBS	Inpp5b	0.047150178	5.312294276	-0.2204514	0.829052093	0.989664225	-4.702634348	NS
ITDT_aCD4vsPBS	Map4k4	-0.080386017	6.368161644	0.410169786	0.688571433	0.982955611	-4.702704617	NS
ITDT_aCD4vsPBS	Ctcf	0.060680398	5.749379759	-0.31287165	0.759497437	0.982955611	-4.702742688	NS
ITDT_aCD4vsPBS	Ppm1b	-0.038913595	5.376262304	0.202316649	0.842899909	0.990878097	-4.702783258	NS
ITDT_aCD4vsPBS	Idh2	-0.038853152	5.089617495	0.17685467	0.862434212	0.991225977	-4.7028371	NS
ITDT_aCD4vsPBS	Birc6	-0.037273311	5.207855704	0.149758771	0.883326009	0.991630463	-4.702854327	NS
ITDT_aCD4vsPBS	Hp1bp3	-0.060596242	6.262127014	0.39598215	0.698743287	0.982955611	-4.702896492	NS
ITDT_aCD4vsPBS	Lpxn	0.057786703	5.785938163	-0.333120728	0.744522096	0.982955611	-4.702908397	NS
ITDT_aCD4vsPBS	Atxn7l3	-0.024894398	5.214665216	0.148333848	0.884427343	0.991630463	-4.702910264	NS
ITDT_aCD4vsPBS	Cxcl10	-0.158727805	7.867023102	0.532563312	0.603603362	0.982955611	-4.702931372	NS
ITDT_aCD4vsPBS	Arid1a	-0.041410152	5.363303234	0.209648322	0.837294537	0.98993828	-4.702933553	NS
ITDT_aCD4vsPBS	Scyl1	0.015772713	5.151168227	-0.084074712	0.934318392	0.994876851	-4.702955622	NS
ITDT_aCD4vsPBS	Pilrb1	-0.021898143	5.225182471	0.085633097	0.933104115	0.994461453	-4.70296249	NS
ITDT_aCD4vsPBS	Tomm34	-0.018997381	5.090395323	0.115559706	0.909823225	0.991630463	-4.70296744	NS
ITDT_aCD4vsPBS	Gsto1	0.072389078	6.51468531	-0.4363741	0.669950718	0.982955611	-4.702973998	NS
ITDT_aCD4vsPBS	Appl2	-0.054409758	5.383511493	0.166961614	0.870050448	0.991225977	-4.703019994	NS
ITDT_aCD4vsPBS	Trp53	-0.077050713	6.089448149	0.368120206	0.718895119	0.982955611	-4.703024514	NS
ITDT_aCD4vsPBS	Qrich1	0.056109951	5.985854908	-0.356211939	0.727576575	0.982955611	-4.703093152	NS
ITDT_aCD4vsPBS	Mrpl9	0.026010582	5.216661504	-0.131724784	0.897282515	0.991630463	-4.703105296	NS
ITDT_aCD4vsPBS	Nmt1	-0.11424873	6.576971735	0.441524756	0.666316811	0.982955611	-4.703122805	NS
ITDT_aCD4vsPBS	Ndel1	-0.089021062	6.525411704	0.423950569	0.678751434	0.982955611	-4.703159292	NS
ITDT_aCD4vsPBS	Stub1	0.00564659	5.072648096	-0.031449151	0.975404145	0.99768328	-4.703181161	NS
ITDT_aCD4vsPBS	Myl6	0.088241856	9.949963834	-0.640946118	0.533044962	0.982955611	-4.703184035	NS
ITDT_aCD4vsPBS	M6pr	-0.092495237	7.651947537	0.519705897	0.612279023	0.982955611	-4.703200608	NS
ITDT_aCD4vsPBS	Fkbp15	-0.016798008	5.073315722	0.096697172	0.924488313	0.991791386	-4.703213144	NS
ITDT_aCD4vsPBS	Tbcb	-0.099844078	6.072414278	0.375443305	0.713576441	0.982955611	-4.703220976	NS
ITDT_aCD4vsPBS	Glrx2	-0.00719761	5.10594857	0.032341504	0.974706509	0.99768328	-4.70326072	NS
ITDT_aCD4vsPBS	Ppt1	-0.098890167	6.686587139	0.45252328	0.658586565	0.982955611	-4.703293513	NS
ITDT_aCD4vsPBS	Parp2	-0.01194927	5.042187257	0.058444342	0.954311599	0.996660996	-4.703297918	NS
ITDT_aCD4vsPBS	Ndufa1	-0.102058879	6.901966364	0.453705132	0.657758319	0.982955611	-4.703300297	NS
ITDT_aCD4vsPBS	Cnpy3	-0.055699561	5.553521663	0.296317448	0.77181622	0.9831077	-4.703320426	NS
ITDT_aCD4vsPBS	Spacdr	-0.070659016	6.127309627	0.371199981	0.716656433	0.982955611	-4.703386181	NS
ITDT_aCD4vsPBS	Zfp740	0.0466376	5.498600649	-0.279859994	0.784127386	0.985452693	-4.70343713	NS
ITDT_aCD4vsPBS	Sdhaf2	0.021941829	5.13789197	-0.10446911	0.918442035	0.991630463	-4.703438214	NS
ITDT_aCD4vsPBS	St3gal4	0.064926305	5.838750449	-0.325925503	0.749831332	0.982955611	-4.703495815	NS
ITDT_aCD4vsPBS	Malt1	-0.097922746	6.198830339	0.363682224	0.72212585	0.982955611	-4.703498398	NS
ITDT_aCD4vsPBS	Fam120a	-0.056812383	6.160828647	0.37400659	0.714618689	0.982955611	-4.70352606	NS
ITDT_aCD4vsPBS	Atp6ap1	-0.095412472	7.064610685	0.470593999	0.645974504	0.982955611	-4.703595188	NS
ITDT_aCD4vsPBS	Wtap	-0.086715234	6.248490098	0.396358293	0.698472815	0.982955611	-4.703613815	NS
ITDT_aCD4vsPBS	Cdc26	0.040217875	5.226835892	-0.172992116	0.865406162	0.991225977	-4.7036871	NS
ITDT_aCD4vsPBS	Efhd2	-0.096561444	7.864812667	0.535163424	0.601856476	0.982955611	-4.703701259	NS
ITDT_aCD4vsPBS	Tlr8	0.081622355	5.522813608	-0.271928827	0.79008235	0.986711913	-4.703759422	NS
ITDT_aCD4vsPBS	Tyk2	-0.025877622	5.218619016	0.138809045	0.891795471	0.991630463	-4.703774531	NS
ITDT_aCD4vsPBS	Uqcrb	-0.112528916	7.478432048	0.506555912	0.62121568	0.982955611	-4.7038357	NS
ITDT_aCD4vsPBS	Prpf31	0.014485107	5.123207267	-0.07495137	0.941430546	0.996136106	-4.703861805	NS
ITDT_aCD4vsPBS	Svbp	0.071128658	5.524466377	-0.294573603	0.773117736	0.983479924	-4.703866606	NS
ITDT_aCD4vsPBS	BC028528	-0.114113559	5.828240926	0.315221368	0.757754348	0.982955611	-4.703868184	NS
ITDT_aCD4vsPBS	Pttg1	-0.038024134	5.332390445	0.190602809	0.851874082	0.990878097	-4.703896303	NS
ITDT_aCD4vsPBS	Slc44a2	-0.067473503	5.717200549	0.26875117	0.792472124	0.986711913	-4.7039316	NS
ITDT_aCD4vsPBS	Ccnk	0.026267748	5.270116228	-0.157274988	0.877520907	0.991438052	-4.703933309	NS
ITDT_aCD4vsPBS	Mtfr1l	0.037195934	5.309886637	-0.217874085	0.831016633	0.989664225	-4.703942786	NS
ITDT_aCD4vsPBS	Mtch2	-0.064828243	5.907076305	0.331401785	0.745789248	0.982955611	-4.703944904	NS
ITDT_aCD4vsPBS	Mknk1	0.078080187	6.192835241	-0.391155809	0.70221756	0.982955611	-4.703993047	NS
ITDT_aCD4vsPBS	Limd2	-0.086776476	6.567046156	0.430695228	0.673967369	0.982955611	-4.704027022	NS
ITDT_aCD4vsPBS	Bmp2k	-0.048154173	5.343747137	0.228698066	0.822774255	0.989664225	-4.704035085	NS
ITDT_aCD4vsPBS	Gimap6	0.230074427	7.062457713	-0.430418361	0.674163465	0.982955611	-4.704060756	NS
ITDT_aCD4vsPBS	Ctla2b	-0.0755775	5.688553502	0.268712321	0.792501355	0.986711913	-4.704075119	NS
ITDT_aCD4vsPBS	Snx9	-0.02966078	5.232692069	0.172230554	0.865992382	0.991225977	-4.7040793	NS
ITDT_aCD4vsPBS	Ppp1r12c	-0.083332197	6.592656923	0.429341867	0.674926146	0.982955611	-4.704084343	NS
ITDT_aCD4vsPBS	Fosl2	0.089794815	7.941540365	-0.533209281	0.603169129	0.982955611	-4.704088627	NS
ITDT_aCD4vsPBS	Usp7	0.064991658	6.357972615	-0.395910522	0.698794798	0.982955611	-4.704103117	NS
ITDT_aCD4vsPBS	Trpc4ap	-0.060669916	6.036163537	0.358559597	0.725861911	0.982955611	-4.704120457	NS
ITDT_aCD4vsPBS	Fnta	0.001211909	5.129361355	-0.0060564	0.995262579	0.999370909	-4.704121751	NS
ITDT_aCD4vsPBS	Dnajb9	0.018312651	5.307521168	-0.059024766	0.953858422	0.996660996	-4.704128821	NS
ITDT_aCD4vsPBS	Cd244a	0.023678847	5.38263879	-0.116588048	0.909024657	0.991630463	-4.704130032	NS
ITDT_aCD4vsPBS	Rilpl2	0.069463748	6.03233998	-0.375103798	0.713822678	0.982955611	-4.704133357	NS
ITDT_aCD4vsPBS	Gtf2i	-0.061357397	5.777273446	0.303058279	0.766792021	0.982955611	-4.704137689	NS
ITDT_aCD4vsPBS	Abcd1	0.01086251	5.114250998	-0.061479705	0.951941872	0.996660996	-4.704143938	NS
ITDT_aCD4vsPBS	Plgrkt	0.080911687	6.475316908	-0.396766512	0.698179325	0.982955611	-4.704147036	NS
ITDT_aCD4vsPBS	Rab1a	-0.114276669	6.700556732	0.438427832	0.668500716	0.982955611	-4.704149505	NS
ITDT_aCD4vsPBS	Krtcap2	-0.010767418	5.302148885	0.061435019	0.951976756	0.996660996	-4.704164304	NS
ITDT_aCD4vsPBS	Smg7	-0.037932224	5.349266539	0.174852211	0.863974687	0.991225977	-4.70417003	NS
ITDT_aCD4vsPBS	Ppp3cb	-0.024319654	5.216943864	0.136740742	0.893396867	0.991630463	-4.704183715	NS
ITDT_aCD4vsPBS	Hnrnpll	-0.038322076	5.270623146	0.193022537	0.850018476	0.990878097	-4.704198063	NS
ITDT_aCD4vsPBS	Dpp8	-0.039017925	5.528974021	0.259113409	0.799733559	0.987182464	-4.704204111	NS
ITDT_aCD4vsPBS	Prpf8	-0.053888444	5.83251175	0.312115091	0.760058968	0.982955611	-4.704222669	NS
ITDT_aCD4vsPBS	Map7d1	-0.078104391	6.620639052	0.424669613	0.67824071	0.982955611	-4.704222994	NS
ITDT_aCD4vsPBS	Mia2	0.075238692	6.613151503	-0.428662514	0.675407651	0.982955611	-4.704228387	NS
ITDT_aCD4vsPBS	Fgl2	-0.096789734	7.21510517	0.475865617	0.642316491	0.982955611	-4.704252627	NS
ITDT_aCD4vsPBS	Gbp7	-0.058039445	6.030197536	0.331751733	0.745531214	0.982955611	-4.704257613	NS
ITDT_aCD4vsPBS	Sumo2	-0.08299648	7.781031371	0.524479182	0.609050975	0.982955611	-4.704268466	NS
ITDT_aCD4vsPBS	Cops6	0.063074749	6.123295697	-0.36622565	0.720273619	0.982955611	-4.704273353	NS
ITDT_aCD4vsPBS	Herc6	0.01343263	5.04096909	-0.063898367	0.950053949	0.996660996	-4.704276219	NS
ITDT_aCD4vsPBS	Parp1	0.068666945	5.748131868	-0.327904165	0.748369969	0.982955611	-4.70428862	NS
ITDT_aCD4vsPBS	Api5	-0.059000184	6.038644697	0.35283428	0.730046211	0.982955611	-4.704296505	NS
ITDT_aCD4vsPBS	Tbce	-0.031592098	5.192055013	0.13018994	0.89847205	0.991630463	-4.704297187	NS
ITDT_aCD4vsPBS	Wls	0.027303796	5.211970145	-0.1608148	0.874789493	0.991438052	-4.704316565	NS
ITDT_aCD4vsPBS	Irf9	0.05457838	5.917335048	-0.336357534	0.74213813	0.982955611	-4.704406269	NS
ITDT_aCD4vsPBS	Selenon	-0.024868646	5.345405516	0.109820348	0.914282025	0.991630463	-4.704431596	NS
ITDT_aCD4vsPBS	Smad2	0.042521668	5.586453501	-0.266048805	0.794506178	0.986776593	-4.704431763	NS
ITDT_aCD4vsPBS	Tmem109	0.007781491	5.078284241	-0.046236559	0.96384663	0.997227134	-4.704489477	NS
ITDT_aCD4vsPBS	Gtf2b	-0.04716102	5.735054506	0.281058393	0.783228814	0.985452693	-4.704492733	NS
ITDT_aCD4vsPBS	Ppp1r18	-0.08337574	7.240406982	0.479526824	0.639781666	0.982955611	-4.704500544	NS
ITDT_aCD4vsPBS	Rab2a	0.055019418	5.691837147	-0.29203956	0.775010293	0.983937124	-4.704513724	NS
ITDT_aCD4vsPBS	Ugcg	0.152482067	6.798508113	-0.415703102	0.684621253	0.982955611	-4.70451966	NS
ITDT_aCD4vsPBS	Ergic1	-0.028464292	5.362449866	0.150722132	0.882581561	0.991630463	-4.704539876	NS
ITDT_aCD4vsPBS	Tdg	0.001374104	5.224247533	-0.007193462	0.994373165	0.999273446	-4.704547069	NS
ITDT_aCD4vsPBS	Creld2	0.014301294	5.274539945	-0.078880861	0.938366608	0.995227346	-4.704547399	NS
ITDT_aCD4vsPBS	Rasal3	-0.126538682	6.008874242	0.31595683	0.757209044	0.982955611	-4.704564363	NS
ITDT_aCD4vsPBS	Pea15a	-0.090579501	6.388479887	0.408790427	0.689557637	0.982955611	-4.704623896	NS
ITDT_aCD4vsPBS	Ahsa1	-0.103887003	6.657024197	0.424789208	0.67815578	0.982955611	-4.704627148	NS
ITDT_aCD4vsPBS	Stat4	0.067267675	5.51031341	-0.197243966	0.846783447	0.990878097	-4.704634903	NS
ITDT_aCD4vsPBS	Bax	0.059483711	6.069194833	-0.356905718	0.727069698	0.982955611	-4.704636349	NS
ITDT_aCD4vsPBS	Syngr2	-0.090631163	7.282160286	0.4873974	0.634348489	0.982955611	-4.704649754	NS
ITDT_aCD4vsPBS	Shisa5	-0.145120662	9.437757888	0.604057882	0.556527616	0.982955611	-4.704658884	NS
ITDT_aCD4vsPBS	Fcho2	0.081048651	5.886234866	-0.32301904	0.751979761	0.982955611	-4.704673245	NS
ITDT_aCD4vsPBS	Man1a2	0.004180177	5.120751201	-0.019872569	0.984456335	0.997874202	-4.704683872	NS
ITDT_aCD4vsPBS	Tm9sf3	0.070645355	6.818804555	-0.43643124	0.669910356	0.982955611	-4.704708876	NS
ITDT_aCD4vsPBS	Madd	0.030092151	5.270804516	-0.140192074	0.890724929	0.991630463	-4.704721509	NS
ITDT_aCD4vsPBS	Dkc1	0.029031219	5.153667176	-0.115105229	0.910176185	0.991630463	-4.704745186	NS
ITDT_aCD4vsPBS	Pnrc2	-0.066506998	5.864736437	0.326781351	0.749199112	0.982955611	-4.704759079	NS
ITDT_aCD4vsPBS	Rtn3	-0.062902408	6.380342213	0.382606023	0.708389322	0.982955611	-4.704790908	NS
ITDT_aCD4vsPBS	Calu	0.059668505	6.44670843	-0.394237535	0.699998347	0.982955611	-4.704806486	NS
ITDT_aCD4vsPBS	Polr1c	0.031477932	5.1978486	-0.138859711	0.891756249	0.991630463	-4.704815885	NS
ITDT_aCD4vsPBS	Ppp5c	0.053038328	5.492128736	-0.25878445	0.799981756	0.987293397	-4.704819165	NS
ITDT_aCD4vsPBS	Tra2b	-0.072561476	6.901089537	0.450989753	0.659661967	0.982955611	-4.704842489	NS
ITDT_aCD4vsPBS	Arl4c	-0.084609172	6.85981694	0.448153793	0.661652795	0.982955611	-4.704843076	NS
ITDT_aCD4vsPBS	Isg20	0.015723283	5.17059799	-0.086186013	0.93267333	0.994301167	-4.704850372	NS
ITDT_aCD4vsPBS	Hprt	-0.080485543	6.80740194	0.438043296	0.668772106	0.982955611	-4.704857797	NS
ITDT_aCD4vsPBS	Pgls	-0.017073615	5.078047737	0.076399778	0.940301064	0.996012472	-4.704869989	NS
ITDT_aCD4vsPBS	Uso1	-0.026936628	5.316251804	0.139448076	0.891300798	0.991630463	-4.704878041	NS
ITDT_aCD4vsPBS	Elf2	-0.016859689	5.255951171	0.096631089	0.924539745	0.991791386	-4.704887408	NS
ITDT_aCD4vsPBS	Abcf1	0.087191415	6.196420526	-0.371216631	0.716644338	0.982955611	-4.704894432	NS
ITDT_aCD4vsPBS	Dse	-0.013709181	5.180062836	0.078724662	0.938488382	0.99523033	-4.704899056	NS
ITDT_aCD4vsPBS	Mepce	0.016619937	5.296974399	-0.06817478	0.946716707	0.996432377	-4.704977534	NS
ITDT_aCD4vsPBS	Dpy30	0.021214746	5.217245306	-0.122924669	0.904106213	0.991630463	-4.705011763	NS
ITDT_aCD4vsPBS	Usp19	-0.047842322	5.675073393	0.267905339	0.793108606	0.986711913	-4.705042806	NS
ITDT_aCD4vsPBS	Cnppd1	0.055002631	5.971010811	-0.329873626	0.74691641	0.982955611	-4.705058125	NS
ITDT_aCD4vsPBS	Dhrs3	-0.075608463	6.08142317	0.366985549	0.719720585	0.982955611	-4.705130021	NS
ITDT_aCD4vsPBS	Psd4	0.044801365	5.807160888	-0.255647724	0.802349531	0.987636465	-4.70514119	NS
ITDT_aCD4vsPBS	Mefv	-0.00867327	5.223247746	0.030299002	0.976303354	0.997865745	-4.705149794	NS
ITDT_aCD4vsPBS	Ctdsp2	-0.049851106	5.687915867	0.288613581	0.77757138	0.984208359	-4.705166993	NS
ITDT_aCD4vsPBS	Prpf38a	-0.017493231	5.170952272	0.087356467	0.931761487	0.993888672	-4.705183738	NS
ITDT_aCD4vsPBS	Naa10	-0.05235278	5.506876874	0.233196016	0.819355486	0.989664225	-4.70520375	NS
ITDT_aCD4vsPBS	Ddx47	-0.045060589	5.720467119	0.277925301	0.785578721	0.985452693	-4.705255329	NS
ITDT_aCD4vsPBS	Pvr	0.044923981	5.338603404	-0.213482214	0.834367033	0.98993828	-4.705324197	NS
ITDT_aCD4vsPBS	Tug1	0.024889893	5.286575246	-0.147523427	0.885053837	0.991630463	-4.705328772	NS
ITDT_aCD4vsPBS	Gapvd1	0.029178442	5.356354756	-0.164329624	0.872079019	0.991263477	-4.705342089	NS
ITDT_aCD4vsPBS	Col6a1	-0.036027065	5.057824753	0.063160404	0.950629945	0.996660996	-4.705353008	NS
ITDT_aCD4vsPBS	Ehbp1l1	-0.054788889	5.825462297	0.293714411	0.773759257	0.983567873	-4.705362324	NS
ITDT_aCD4vsPBS	Exosc8	0.018140509	5.193965744	-0.105958163	0.9172842	0.991630463	-4.705383136	NS
ITDT_aCD4vsPBS	X2610507B11Rik	0.050689267	5.84694083	-0.314184007	0.758523723	0.982955611	-4.705409663	NS
ITDT_aCD4vsPBS	Stk40	0.012260891	5.324037163	-0.057666118	0.954919236	0.996765729	-4.70542789	NS
ITDT_aCD4vsPBS	Tars	0.045674466	5.46711371	-0.196449157	0.847392317	0.990878097	-4.705440674	NS
ITDT_aCD4vsPBS	Atad1	-0.036241487	5.495715687	0.187214388	0.854474091	0.991145052	-4.705458128	NS
ITDT_aCD4vsPBS	Osgep	-0.048708229	5.346286498	0.198367859	0.845922654	0.990878097	-4.705467281	NS
ITDT_aCD4vsPBS	Ppp2r1a	-0.060211163	6.649439101	0.408069775	0.690073119	0.982955611	-4.705470094	NS
ITDT_aCD4vsPBS	Taf13	-0.012365048	5.146290428	0.046864393	0.963356098	0.997112443	-4.705539554	NS
ITDT_aCD4vsPBS	Kdm3a	0.040943977	5.464217717	-0.169394607	0.868176104	0.991225977	-4.705546443	NS
ITDT_aCD4vsPBS	Chmp2b	-0.006179568	5.176578481	0.031462917	0.975393382	0.99768328	-4.705547798	NS
ITDT_aCD4vsPBS	Ifi213	0.097648042	6.479177648	-0.421764635	0.680305079	0.982955611	-4.705552844	NS
ITDT_aCD4vsPBS	Kdelr1	-0.057962319	5.820708157	0.300872581	0.768419912	0.982985035	-4.705577328	NS
ITDT_aCD4vsPBS	Rnf149	-0.099606321	7.019042576	0.450294936	0.660149475	0.982955611	-4.705579434	NS
ITDT_aCD4vsPBS	Dpm1	-0.037375846	5.248346784	0.17202713	0.866148983	0.991225977	-4.705585256	NS
ITDT_aCD4vsPBS	Cdc42	-0.114122918	8.997275002	0.585309078	0.568676947	0.982955611	-4.705617849	NS
ITDT_aCD4vsPBS	Ppp3cc	0.012065392	5.524700583	-0.029590936	0.976856951	0.997874202	-4.705619489	NS
ITDT_aCD4vsPBS	Wapl	0.024563096	5.347355017	-0.131315596	0.897599619	0.991630463	-4.705655906	NS
ITDT_aCD4vsPBS	Slc38a1	-0.039617846	5.442783408	0.199248259	0.845248497	0.990878097	-4.705658633	NS
ITDT_aCD4vsPBS	Mrpl15	0.045420244	5.262883697	-0.166576054	0.870347554	0.991225977	-4.705683352	NS
ITDT_aCD4vsPBS	Cnih1	-0.03128215	5.389263761	0.138259636	0.892220807	0.991630463	-4.705696067	NS
ITDT_aCD4vsPBS	X9530068E07Rik	0.06254372	6.223609693	-0.364524059	0.721512586	0.982955611	-4.705706871	NS
ITDT_aCD4vsPBS	Nfx1	-0.013994031	5.226104751	0.072028061	0.943710568	0.996136106	-4.70570846	NS
ITDT_aCD4vsPBS	Gtf2a2	-0.03132319	5.277599963	0.170494577	0.867328976	0.991225977	-4.705739329	NS
ITDT_aCD4vsPBS	Txndc9	-0.003009491	5.31372131	0.015727301	0.987698299	0.998461721	-4.705745367	NS
ITDT_aCD4vsPBS	Ddx42	0.007365933	5.246132753	-0.035512413	0.972227694	0.99768328	-4.705780486	NS
ITDT_aCD4vsPBS	Trbc1	0.222912956	7.029182434	-0.421150322	0.680741975	0.982955611	-4.705814198	NS
ITDT_aCD4vsPBS	Sumo1	0.078553281	6.644607815	-0.412370447	0.686999252	0.982955611	-4.705814899	NS
ITDT_aCD4vsPBS	Cpsf6	-0.023213664	5.360652764	0.144042737	0.887745484	0.991630463	-4.705815253	NS
ITDT_aCD4vsPBS	Lamtor4	0.031781764	5.368277505	-0.177196526	0.862171284	0.991225977	-4.705858238	NS
ITDT_aCD4vsPBS	Suds3	0.024973087	5.325604609	-0.15375018	0.88024237	0.991630463	-4.705883392	NS
ITDT_aCD4vsPBS	Arhgap30	0.06168673	6.743034467	-0.423546113	0.679038784	0.982955611	-4.705894818	NS
ITDT_aCD4vsPBS	Saraf	0.066219951	6.623304265	-0.399976138	0.695873534	0.982955611	-4.705911049	NS
ITDT_aCD4vsPBS	Parp8	0.008341872	5.130881344	-0.045872914	0.964130756	0.997227134	-4.705925264	NS
ITDT_aCD4vsPBS	Sdc4	0.001020049	5.536453403	-0.003777321	0.997045302	0.999521691	-4.705937727	NS
ITDT_aCD4vsPBS	Glod4	0.038481165	5.327660421	-0.147883457	0.884775506	0.991630463	-4.705945836	NS
ITDT_aCD4vsPBS	Niban1	-0.039925999	5.534892578	0.220959278	0.828665108	0.989664225	-4.705965059	NS
ITDT_aCD4vsPBS	Ctla2a	0.192834038	7.05833498	-0.417525209	0.683322579	0.982955611	-4.705986155	NS
ITDT_aCD4vsPBS	Bcl2l1	-0.032106489	5.458228405	0.16129714	0.874417437	0.991438052	-4.705991173	NS
ITDT_aCD4vsPBS	Immt	0.053606674	6.143430867	-0.342083304	0.737927808	0.982955611	-4.705997606	NS
ITDT_aCD4vsPBS	Smim15	-0.071808193	5.665803914	0.262170527	0.797428074	0.986916848	-4.706049291	NS
ITDT_aCD4vsPBS	Nup98	-0.005124359	5.261542167	0.031462829	0.975393451	0.99768328	-4.706086972	NS
ITDT_aCD4vsPBS	Ppp2r2a	-0.053536714	6.016904323	0.319688029	0.754444666	0.982955611	-4.706091035	NS
ITDT_aCD4vsPBS	X1810013L24Rik	0.012169131	5.269340398	-0.064574667	0.949526108	0.996660996	-4.706099422	NS
ITDT_aCD4vsPBS	Strn4	0.033321437	5.472768224	-0.185459609	0.855821271	0.991225977	-4.706174209	NS
ITDT_aCD4vsPBS	Jmjd6	0.005235463	5.407139533	-0.028601539	0.977630526	0.997874202	-4.706183603	NS
ITDT_aCD4vsPBS	Ufd1	0.032989986	5.419479805	-0.17425457	0.864434559	0.991225977	-4.706193048	NS
ITDT_aCD4vsPBS	Cdk1	0.015550035	5.225618936	-0.049736518	0.961112285	0.996850988	-4.706198002	NS
ITDT_aCD4vsPBS	Tmed3	0.011665381	5.216969298	-0.054982709	0.957014668	0.996850988	-4.70622065	NS
ITDT_aCD4vsPBS	Marchf7	0.04913168	5.709080675	-0.249843702	0.80673609	0.988580049	-4.706242203	NS
ITDT_aCD4vsPBS	Gnai3	-0.06033215	6.210119904	0.341506878	0.738351274	0.982955611	-4.706268604	NS
ITDT_aCD4vsPBS	Pld3	-0.061745489	5.94947997	0.259634532	0.799340422	0.98697008	-4.706287662	NS
ITDT_aCD4vsPBS	Mdh1	-0.099480922	6.775681684	0.417700877	0.683197431	0.982955611	-4.706309676	NS
ITDT_aCD4vsPBS	Lmo4	0.043741101	5.613618468	-0.232704795	0.819728664	0.989664225	-4.706341989	NS
ITDT_aCD4vsPBS	Selenof	-0.100762917	7.266557987	0.466469775	0.648843056	0.982955611	-4.706355694	NS
ITDT_aCD4vsPBS	Ripk1	-0.037037627	5.522894246	0.205311467	0.840609146	0.990658899	-4.706365029	NS
ITDT_aCD4vsPBS	Rara	0.042333706	5.65580769	-0.208979089	0.837805815	0.98993828	-4.706369942	NS
ITDT_aCD4vsPBS	Tmem39a	-0.024813467	5.153990979	0.120342829	0.906109734	0.991630463	-4.706399776	NS
ITDT_aCD4vsPBS	Eif4h	-0.06684065	6.939998921	0.437887533	0.668882051	0.982955611	-4.70640772	NS
ITDT_aCD4vsPBS	Cyfip1	-0.092291429	6.443701969	0.385552221	0.706260118	0.982955611	-4.706436649	NS
ITDT_aCD4vsPBS	Prf1	0.137880349	6.406480789	-0.263211892	0.796643194	0.986916848	-4.706459805	NS
ITDT_aCD4vsPBS	Scfd1	-0.010858837	5.187979471	0.056571054	0.955774314	0.996850988	-4.706472842	NS
ITDT_aCD4vsPBS	Zc3h12a	-0.039139608	5.624938416	0.216169857	0.832316322	0.989756635	-4.706478288	NS
ITDT_aCD4vsPBS	Dld	-0.052113639	5.639972942	0.244270508	0.810954631	0.988580049	-4.706492113	NS
ITDT_aCD4vsPBS	Ywhaq	-0.075352473	7.120621529	0.451889807	0.659030699	0.982955611	-4.706515896	NS
ITDT_aCD4vsPBS	Snrnp200	-0.001700345	5.32673932	0.007970057	0.993765714	0.999124349	-4.706517249	NS
ITDT_aCD4vsPBS	Zfp106	-0.07901642	5.966720505	0.317905863	0.755764603	0.982955611	-4.706519874	NS
ITDT_aCD4vsPBS	Pisd	-0.052956061	5.607405252	0.24430006	0.810932245	0.988580049	-4.706577756	NS
ITDT_aCD4vsPBS	Dnm1l	0.026103418	5.442418242	-0.15999209	0.875424171	0.991438052	-4.706584454	NS
ITDT_aCD4vsPBS	Cebpz	-0.01685053	5.217519884	0.102680555	0.91983301	0.991630463	-4.706587836	NS
ITDT_aCD4vsPBS	Uba7	-0.077006357	5.767635416	0.315924232	0.757233211	0.982955611	-4.706605941	NS
ITDT_aCD4vsPBS	Ppfia4	-0.059705756	5.102131507	0.199741279	0.844871028	0.990878097	-4.706638011	NS
ITDT_aCD4vsPBS	Rasa3	-0.050141374	5.919195468	0.293575791	0.773862775	0.983567873	-4.706659883	NS
ITDT_aCD4vsPBS	Zfp91	-0.033272504	5.485135767	0.199584557	0.844991014	0.990878097	-4.706693136	NS
ITDT_aCD4vsPBS	Eif6	0.04082452	5.629801341	-0.221389776	0.82833712	0.989664225	-4.70669933	NS
ITDT_aCD4vsPBS	Ifi27	0.016328938	5.391221907	-0.060138751	0.952988706	0.996660996	-4.706723929	NS
ITDT_aCD4vsPBS	Tor1aip1	-0.114422062	7.06119577	0.446635095	0.662720019	0.982955611	-4.706732439	NS
ITDT_aCD4vsPBS	Cfdp1	0.064697264	6.103692564	-0.336170473	0.742275828	0.982955611	-4.706770663	NS
ITDT_aCD4vsPBS	Cmpk1	-0.116331745	6.382302577	0.364712204	0.721375553	0.982955611	-4.706810888	NS
ITDT_aCD4vsPBS	Adrm1	0.045336497	5.715031493	-0.248680465	0.807616068	0.988580049	-4.706823628	NS
ITDT_aCD4vsPBS	Csnk1a1	-0.073720285	7.272748123	0.459760551	0.65352208	0.982955611	-4.706887238	NS
ITDT_aCD4vsPBS	Dennd4a	-0.080034265	5.993037524	0.282826945	0.781903329	0.985340632	-4.706905647	NS
ITDT_aCD4vsPBS	Nans	0.030281043	5.444211147	-0.162023235	0.873857415	0.991438052	-4.706923646	NS
ITDT_aCD4vsPBS	Rabgef1	-0.079165468	6.035281551	0.318446211	0.755364317	0.982955611	-4.706927571	NS
ITDT_aCD4vsPBS	Lnpep	0.054057875	5.982369574	-0.310758572	0.761066153	0.982955611	-4.706938771	NS
ITDT_aCD4vsPBS	Ddx24	0.047157503	5.908851146	-0.289787534	0.776693485	0.984208359	-4.706943546	NS
ITDT_aCD4vsPBS	Rexo2	-0.042995983	5.606906951	0.232950106	0.819542297	0.989664225	-4.706979381	NS
ITDT_aCD4vsPBS	Nucks1	-0.003610262	5.212553451	0.018895203	0.985220698	0.997874202	-4.707025164	NS
ITDT_aCD4vsPBS	Itch	-0.040088037	5.678625698	0.234397506	0.818442917	0.989664225	-4.707081682	NS
ITDT_aCD4vsPBS	Aim2	-0.070355353	6.510130381	0.3890093	0.703764992	0.982955611	-4.707093544	NS
ITDT_aCD4vsPBS	Kras	0.036972991	5.529483192	-0.205010684	0.84083915	0.990802459	-4.707100365	NS
ITDT_aCD4vsPBS	Pold3	-0.016898266	5.296052732	0.078807618	0.938423708	0.995227346	-4.707125334	NS
ITDT_aCD4vsPBS	Mat2b	0.001874012	5.267903675	-0.010700816	0.991629754	0.999124349	-4.707195004	NS
ITDT_aCD4vsPBS	Mrps18c	-0.010215579	5.362201726	0.035875304	0.971944028	0.99768328	-4.707211273	NS
ITDT_aCD4vsPBS	Vgll4	-0.03016242	5.411591491	0.137655955	0.892688198	0.991630463	-4.70721543	NS
ITDT_aCD4vsPBS	Dtx3l	-0.033074349	5.463593617	0.15276062	0.881006685	0.991630463	-4.707218059	NS
ITDT_aCD4vsPBS	Rasgef1b	0.125018347	6.148353817	-0.356192325	0.727590907	0.982955611	-4.707221141	NS
ITDT_aCD4vsPBS	Mea1	-0.031062222	5.469674733	0.167026328	0.870000583	0.991225977	-4.70722448	NS
ITDT_aCD4vsPBS	Ogt	-0.066723026	5.898965105	0.267285978	0.79357477	0.986711913	-4.707235571	NS
ITDT_aCD4vsPBS	Dapp1	-0.022802827	5.411636398	0.121198855	0.905445379	0.991630463	-4.707239245	NS
ITDT_aCD4vsPBS	Traf3ip3	0.044319698	5.62019812	-0.18783617	0.85399685	0.991135205	-4.707243122	NS
ITDT_aCD4vsPBS	Gna12	0.017974059	5.028044847	-0.063581671	0.950301134	0.996660996	-4.707257026	NS
ITDT_aCD4vsPBS	Tmx3	-0.046976135	5.538291468	0.187581551	0.854192272	0.991135205	-4.707294514	NS
ITDT_aCD4vsPBS	Ykt6	-0.036827729	5.593710416	0.219673674	0.829644783	0.989664225	-4.707320029	NS
ITDT_aCD4vsPBS	Npc1	-0.035679339	5.605898664	0.199801688	0.84482478	0.990878097	-4.707324062	NS
ITDT_aCD4vsPBS	Csnk1g2	-0.054946724	5.893988653	0.285572555	0.779846973	0.984945229	-4.707341051	NS
ITDT_aCD4vsPBS	Tuba1a	-0.055148213	6.058752903	0.306467388	0.764255251	0.982955611	-4.707354565	NS
ITDT_aCD4vsPBS	Dhrs1	-0.022932076	5.346968539	0.113066421	0.911759829	0.991630463	-4.707358889	NS
ITDT_aCD4vsPBS	Ppm1a	0.052721356	6.072701273	-0.303946028	0.766131161	0.982955611	-4.707359902	NS
ITDT_aCD4vsPBS	Ldha	-0.098459099	9.180067203	0.572286966	0.577198428	0.982955611	-4.707371315	NS
ITDT_aCD4vsPBS	Dnase1l1	0.025758116	5.291024766	-0.109726834	0.914354699	0.991630463	-4.707414564	NS
ITDT_aCD4vsPBS	Iscu	-0.073049618	6.260730724	0.361901984	0.723423387	0.982955611	-4.707417195	NS
ITDT_aCD4vsPBS	Trim30d	0.078808114	5.724111681	-0.266366259	0.79426715	0.986711913	-4.707428388	NS
ITDT_aCD4vsPBS	Ptbp3	-0.073282282	7.015873669	0.423596112	0.679003259	0.982955611	-4.707430676	NS
ITDT_aCD4vsPBS	Arf5	-0.061709322	6.67220232	0.400513531	0.695487779	0.982955611	-4.707441153	NS
ITDT_aCD4vsPBS	Ubr5	-0.029810776	5.514387729	0.165503213	0.871174373	0.991263477	-4.707475742	NS
ITDT_aCD4vsPBS	Rnf187	0.046652829	5.849475057	-0.279980958	0.784036672	0.985452693	-4.707498194	NS
ITDT_aCD4vsPBS	Mrpl17	0.039305835	5.482875804	-0.152275732	0.881381248	0.991630463	-4.707513825	NS
ITDT_aCD4vsPBS	Mrps15	-0.052120248	5.641103758	0.246532221	0.809241911	0.988580049	-4.707522422	NS
ITDT_aCD4vsPBS	Ube2m	0.059722582	6.68013961	-0.393578629	0.700472598	0.982955611	-4.707542113	NS
ITDT_aCD4vsPBS	Mcm7	0.000461436	5.203662929	-0.002241657	0.998246527	0.999760977	-4.707553983	NS
ITDT_aCD4vsPBS	Stab1	0.076027986	6.266374449	-0.365108818	0.721086717	0.982955611	-4.707559417	NS
ITDT_aCD4vsPBS	Gla	-0.012463894	5.30542871	0.038516905	0.969879251	0.99768328	-4.707583536	NS
ITDT_aCD4vsPBS	Ube2r2	-0.056119159	6.105302848	0.327061362	0.748992307	0.982955611	-4.707651422	NS
ITDT_aCD4vsPBS	Nudt4	0.001413966	5.331153026	-0.007008457	0.994517876	0.999273446	-4.707656808	NS
ITDT_aCD4vsPBS	Adar	-0.038704658	5.601452579	0.2220129	0.827862433	0.989664225	-4.707705925	NS
ITDT_aCD4vsPBS	Rps6ka3	0.019567307	5.437321365	-0.083953883	0.934412548	0.994876851	-4.707711007	NS
ITDT_aCD4vsPBS	Nbeal2	0.015774114	5.408949676	-0.056219643	0.956048723	0.996850988	-4.707754738	NS
ITDT_aCD4vsPBS	Blvra	0.038219949	5.488934711	-0.182915899	0.857774967	0.991225977	-4.707771341	NS
ITDT_aCD4vsPBS	Cox7c	-0.079277581	7.338907156	0.468226941	0.647620163	0.982955611	-4.707856145	NS
ITDT_aCD4vsPBS	Smox	-0.084001134	6.268241296	0.322358956	0.75246799	0.982955611	-4.707874461	NS
ITDT_aCD4vsPBS	Mrpl24	0.050609701	6.087384984	-0.304808923	0.765488987	0.982955611	-4.707877298	NS
ITDT_aCD4vsPBS	Atp8b4	0.019727891	5.590387359	-0.106020201	0.917235965	0.991630463	-4.707888166	NS
ITDT_aCD4vsPBS	Lsm14a	0.065053619	6.824614519	-0.40523631	0.692101459	0.982955611	-4.707901478	NS
ITDT_aCD4vsPBS	Fbxw11	0.032152784	5.365552085	-0.133874074	0.895617207	0.991630463	-4.70793429	NS
ITDT_aCD4vsPBS	Map2k1	-0.055247004	6.152811062	0.310484016	0.76127006	0.982955611	-4.707963932	NS
ITDT_aCD4vsPBS	Parp12	-0.082550511	5.841077794	0.293656578	0.773802444	0.983567873	-4.707982717	NS
ITDT_aCD4vsPBS	Brd7	-0.040224829	5.524790044	0.21638096	0.832155302	0.989664225	-4.708003027	NS
ITDT_aCD4vsPBS	Mgat2	0.003348798	5.382380737	-0.018853335	0.985253441	0.997874202	-4.708038907	NS
ITDT_aCD4vsPBS	Anxa7	-0.023331872	5.534731175	0.12582472	0.901856578	0.991630463	-4.708040157	NS
ITDT_aCD4vsPBS	Tcea1	0.050410345	5.933674247	-0.289285159	0.777069128	0.984208359	-4.708061212	NS
ITDT_aCD4vsPBS	Trim26	0.035811111	5.448192277	-0.14920512	0.8837539	0.991630463	-4.70806893	NS
ITDT_aCD4vsPBS	Dync1li1	-0.009614307	5.360571858	0.056045937	0.95618437	0.996850988	-4.708085019	NS
ITDT_aCD4vsPBS	Tomm5	0.04123103	5.609841466	-0.199242827	0.845252656	0.990878097	-4.708085087	NS
ITDT_aCD4vsPBS	Mgrn1	-0.044932321	5.585468216	0.211209589	0.836102069	0.98993828	-4.708122682	NS
ITDT_aCD4vsPBS	Rbm42	-0.02523397	5.524393111	0.128552735	0.899741201	0.991630463	-4.708142029	NS
ITDT_aCD4vsPBS	Atp5g2	-0.083828847	7.305376436	0.455816495	0.656279844	0.982955611	-4.708185865	NS
ITDT_aCD4vsPBS	Slc12a6	-0.011812251	5.292394125	0.072536069	0.943314312	0.996136106	-4.708208672	NS
ITDT_aCD4vsPBS	Txndc5	-0.023955627	5.495662278	0.138341893	0.892157124	0.991630463	-4.708232723	NS
ITDT_aCD4vsPBS	Icam1	-0.062355783	6.393813308	0.331952842	0.745382941	0.982955611	-4.708241925	NS
ITDT_aCD4vsPBS	Rab6a	0.033313428	5.590555411	-0.17540155	0.863552027	0.991225977	-4.7082883	NS
ITDT_aCD4vsPBS	Etfa	0.041498794	5.600759378	-0.202907422	0.842447902	0.990878097	-4.708290625	NS
ITDT_aCD4vsPBS	Rps29	0.098663188	10.34716794	-0.634815064	0.536908665	0.982955611	-4.70830323	NS
ITDT_aCD4vsPBS	Macf1	0.07359963	6.054456448	-0.29586028	0.772157357	0.98330083	-4.708334702	NS
ITDT_aCD4vsPBS	Fmnl3	-0.003199267	5.230870507	0.01743054	0.986366186	0.997948748	-4.708343001	NS
ITDT_aCD4vsPBS	Ythdf3	-0.025457109	5.468595995	0.134375245	0.895228965	0.991630463	-4.708354697	NS
ITDT_aCD4vsPBS	Ndufa11	-0.034184657	5.574153767	0.155340268	0.879014483	0.991630463	-4.708359142	NS
ITDT_aCD4vsPBS	Nudt9	-0.019401557	5.440578139	0.109074935	0.914861347	0.991630463	-4.708374069	NS
ITDT_aCD4vsPBS	S100a13	0.006491985	5.449461968	-0.034597017	0.972943263	0.99768328	-4.708420007	NS
ITDT_aCD4vsPBS	Zeb2	0.108584569	7.177023851	-0.442826394	0.665399861	0.982955611	-4.708441079	NS
ITDT_aCD4vsPBS	Oasl1	-0.024532158	5.303962447	0.110781662	0.913534982	0.991630463	-4.708479098	NS
ITDT_aCD4vsPBS	Higd1a	-0.025073473	5.546559887	0.120471944	0.906009524	0.991630463	-4.708486406	NS
ITDT_aCD4vsPBS	Me2	-0.003126714	5.451874207	0.018019885	0.985905265	0.997874202	-4.708487841	NS
ITDT_aCD4vsPBS	Arhgap1	0.004780775	5.400882767	-0.022279585	0.982573965	0.997874202	-4.708508311	NS
ITDT_aCD4vsPBS	Tceal9	0.032531248	5.320397209	-0.13005942	0.898573218	0.991630463	-4.708585087	NS
ITDT_aCD4vsPBS	Dlgap4	0.031153455	5.682857534	-0.195883513	0.847825696	0.990878097	-4.708596064	NS
ITDT_aCD4vsPBS	Oat	-0.017409613	5.403919111	0.070757919	0.944701373	0.996136106	-4.708639063	NS
ITDT_aCD4vsPBS	Shc1	-0.028579875	5.595449458	0.181277611	0.859033773	0.991225977	-4.708648462	NS
ITDT_aCD4vsPBS	Acer3	0.021585677	5.367888734	-0.079455222	0.937918846	0.995227346	-4.708654815	NS
ITDT_aCD4vsPBS	Emc2	0.041900731	5.713675507	-0.218154248	0.830803023	0.989664225	-4.708693048	NS
ITDT_aCD4vsPBS	Wbp1l	0.004264711	5.442363392	-0.021134059	0.983469793	0.997874202	-4.708707376	NS
ITDT_aCD4vsPBS	Chsy1	0.047233759	5.754348946	-0.149860555	0.883247348	0.991630463	-4.708718482	NS
ITDT_aCD4vsPBS	Il10ra	0.072769665	6.890654042	-0.424012131	0.678707701	0.982955611	-4.708741085	NS
ITDT_aCD4vsPBS	Kif5b	-0.054581698	6.186958161	0.320911654	0.753538871	0.982955611	-4.70880487	NS
ITDT_aCD4vsPBS	Rab43	-0.009459147	5.1313987	0.032290769	0.974746173	0.99768328	-4.708826411	NS
ITDT_aCD4vsPBS	Ap2a2	-0.016869754	5.355748483	0.089947354	0.929743413	0.993556024	-4.708833357	NS
ITDT_aCD4vsPBS	Nfya	-0.032087868	5.486868948	0.134864554	0.894849939	0.991630463	-4.708852344	NS
ITDT_aCD4vsPBS	Washc2	0.017613462	5.439809819	-0.100955935	0.921174523	0.991630463	-4.708897936	NS
ITDT_aCD4vsPBS	Mrps23	-0.004119637	5.38668163	0.016546263	0.987057779	0.99828568	-4.708938805	NS
ITDT_aCD4vsPBS	Il13ra1	-0.056798296	5.60807835	0.179591999	0.86032936	0.991225977	-4.708942053	NS
ITDT_aCD4vsPBS	Tnfrsf12a	0.005228398	5.246860245	-0.028093335	0.978027883	0.997874202	-4.708964392	NS
ITDT_aCD4vsPBS	Scaf11	-0.031413509	5.654890092	0.190609746	0.851868761	0.990878097	-4.708976016	NS
ITDT_aCD4vsPBS	Pmaip1	0.061167239	5.5543818	-0.159455882	0.875837875	0.991438052	-4.708989643	NS
ITDT_aCD4vsPBS	Leng8	0.039106824	5.474666095	-0.151986131	0.881604971	0.991630463	-4.709028679	NS
ITDT_aCD4vsPBS	Eid1	-0.0797638	6.354725874	0.356993986	0.727005219	0.982955611	-4.709030866	NS
ITDT_aCD4vsPBS	Trpv2	0.011816262	5.526373662	-0.067251732	0.947436953	0.996567225	-4.709046391	NS
ITDT_aCD4vsPBS	Prdx4	-0.011536451	5.401877127	0.04774254	0.962670021	0.997112248	-4.709094118	NS
ITDT_aCD4vsPBS	Thrap3	0.077674468	7.529495922	-0.46680571	0.648609181	0.982955611	-4.709148473	NS
ITDT_aCD4vsPBS	Zmynd11	0.032140126	5.662213666	-0.193726369	0.849478906	0.990878097	-4.709227846	NS
ITDT_aCD4vsPBS	Bcap31	-0.05881262	6.659664713	0.372935052	0.715396413	0.982955611	-4.709257495	NS
ITDT_aCD4vsPBS	Amd1	-0.023653331	5.553568846	0.132380097	0.896774713	0.991630463	-4.709372766	NS
ITDT_aCD4vsPBS	Zup1	-0.02479484	5.480052762	0.130562543	0.898183252	0.991630463	-4.709377508	NS
ITDT_aCD4vsPBS	Ube2b	-0.058590747	6.641896907	0.373946554	0.714662254	0.982955611	-4.709395746	NS
ITDT_aCD4vsPBS	Itsn2	-0.051489938	6.328010832	0.33329326	0.744394953	0.982955611	-4.709400226	NS
ITDT_aCD4vsPBS	Oas1g	-0.00548442	5.242800654	0.018700909	0.98537265	0.997874202	-4.70945793	NS
ITDT_aCD4vsPBS	Acot7	0.01352706	5.696887975	-0.05381983	0.957922847	0.996850988	-4.709466949	NS
ITDT_aCD4vsPBS	Tuba1c	-0.062626544	6.935337985	0.401273939	0.694942089	0.982955611	-4.70946923	NS
ITDT_aCD4vsPBS	Tmem131	-0.034776588	5.642769049	0.182923651	0.857769011	0.991225977	-4.709483733	NS
ITDT_aCD4vsPBS	Tor3a	0.001251306	5.295397451	-0.004414811	0.996546648	0.99943988	-4.709495831	NS
ITDT_aCD4vsPBS	Tmco1	0.016287269	5.4634261	-0.086694945	0.932276834	0.994179285	-4.709507355	NS
ITDT_aCD4vsPBS	Rnf114	-0.055782833	6.193536398	0.315751932	0.757360951	0.982955611	-4.709556175	NS
ITDT_aCD4vsPBS	Fbh1	0.004811272	5.369517405	-0.02598939	0.979672986	0.997874202	-4.709587282	NS
ITDT_aCD4vsPBS	Lamp1	-0.137047836	8.91297207	0.556491339	0.587624789	0.982955611	-4.709593439	NS
ITDT_aCD4vsPBS	Ifit2	0.106579194	5.930020694	-0.307778745	0.763280204	0.982955611	-4.709662789	NS
ITDT_aCD4vsPBS	Ccdc88b	-0.00487805	5.50067842	0.021506999	0.983178143	0.997874202	-4.709682934	NS
ITDT_aCD4vsPBS	Wdr45b	0.027570433	5.554529461	-0.132953767	0.896330215	0.991630463	-4.709710717	NS
ITDT_aCD4vsPBS	Snw1	-0.040895541	5.839960719	0.239636064	0.814467306	0.989269431	-4.709726225	NS
ITDT_aCD4vsPBS	Gatm	-0.173366624	7.305624502	0.427508949	0.676225606	0.982955611	-4.709729844	NS
ITDT_aCD4vsPBS	Cebpb	0.104889627	6.613269041	-0.345115165	0.735701954	0.982955611	-4.709733296	NS
ITDT_aCD4vsPBS	Parvg	-0.018540955	5.56280842	0.102399385	0.920051703	0.991630463	-4.709828656	NS
ITDT_aCD4vsPBS	Dap3	-0.005096812	5.507713697	0.029147715	0.977203487	0.997874202	-4.709846916	NS
ITDT_aCD4vsPBS	Herc4	-0.012598276	5.514770288	0.050070432	0.960851441	0.996850988	-4.70984755	NS
ITDT_aCD4vsPBS	Extl3	-0.018088324	5.445019466	0.080527669	0.937082845	0.995222676	-4.709850317	NS
ITDT_aCD4vsPBS	Ap3b1	-0.021764457	5.558361043	0.116062009	0.909433144	0.991630463	-4.709852075	NS
ITDT_aCD4vsPBS	Trim25	0.0644976	6.204388358	-0.313012227	0.759393115	0.982955611	-4.709878859	NS
ITDT_aCD4vsPBS	Rpl31	0.088335465	10.36023082	-0.62661032	0.54210382	0.982955611	-4.709897164	NS
ITDT_aCD4vsPBS	Sirt7	-0.024775163	5.583151855	0.130714807	0.898065239	0.991630463	-4.709908613	NS
ITDT_aCD4vsPBS	Uqcrq	0.091475369	6.278173791	-0.321163532	0.753352464	0.982955611	-4.709918772	NS
ITDT_aCD4vsPBS	Mpc1	0.057760585	6.238928992	-0.321985018	0.752744621	0.982955611	-4.709928581	NS
ITDT_aCD4vsPBS	Gimap4	0.193888947	7.549630598	-0.430539923	0.674077363	0.982955611	-4.71000083	NS
ITDT_aCD4vsPBS	Fcgr3	-0.171095787	9.308837431	0.570899446	0.578110372	0.982955611	-4.71000699	NS
ITDT_aCD4vsPBS	Sbf1	-0.039634226	5.51097774	0.132373239	0.896780026	0.991630463	-4.710062238	NS
ITDT_aCD4vsPBS	Erbin	0.033216341	5.668599947	-0.183055595	0.857667648	0.991225977	-4.710075598	NS
ITDT_aCD4vsPBS	Tmed2	-0.081503489	8.502055122	0.5247237	0.608885843	0.982955611	-4.710089854	NS
ITDT_aCD4vsPBS	Ankle2	0.040986393	5.414692144	-0.16418823	0.872188023	0.991263477	-4.710186212	NS
ITDT_aCD4vsPBS	Snap23	0.087828296	6.353135105	-0.335019332	0.743123405	0.982955611	-4.710205972	NS
ITDT_aCD4vsPBS	Dnajc2	-0.030491016	5.579169768	0.165473327	0.871197408	0.991263477	-4.710276662	NS
ITDT_aCD4vsPBS	Fbxo11	0.023932142	5.626711816	-0.128926166	0.899451694	0.991630463	-4.71028086	NS
ITDT_aCD4vsPBS	Mcfd2	-0.014479476	5.548513387	0.054382351	0.957483524	0.996850988	-4.710323199	NS
ITDT_aCD4vsPBS	Map3k3	-0.013619109	5.442294855	0.0703713	0.945002984	0.996136106	-4.71033016	NS
ITDT_aCD4vsPBS	Sypl	-0.036892485	5.699318837	0.172233366	0.865990217	0.991225977	-4.710337166	NS
ITDT_aCD4vsPBS	Prpf4b	0.0333109	5.835935265	-0.199033203	0.845413162	0.990878097	-4.710348115	NS
ITDT_aCD4vsPBS	Anxa6	0.095326298	7.060652587	-0.390910445	0.702394374	0.982955611	-4.710364628	NS
ITDT_aCD4vsPBS	Wwp2	-0.004312465	5.523227413	0.021500405	0.9831833	0.997874202	-4.71039037	NS
ITDT_aCD4vsPBS	Trim12a	0.0339186	5.737621804	-0.167370155	0.869735656	0.991225977	-4.710396865	NS
ITDT_aCD4vsPBS	Srpk1	0.043418351	5.813647411	-0.192333414	0.850546846	0.990878097	-4.710407416	NS
ITDT_aCD4vsPBS	Dck	-0.071122021	5.809837877	0.254541897	0.803184758	0.987977287	-4.710409025	NS
ITDT_aCD4vsPBS	Cept1	0.068450485	6.295029348	-0.300823406	0.76845655	0.982985035	-4.710438275	NS
ITDT_aCD4vsPBS	Clic4	-0.075991243	6.69735277	0.360486885	0.724455425	0.982955611	-4.710498699	NS
ITDT_aCD4vsPBS	Aamp	0.045005519	6.066327453	-0.278783262	0.784935007	0.985452693	-4.710509753	NS
ITDT_aCD4vsPBS	Usp8	-0.022381374	5.534919116	0.120487998	0.905997065	0.991630463	-4.710546594	NS
ITDT_aCD4vsPBS	Elmo2	-0.026302064	5.757784108	0.140104787	0.890792488	0.991630463	-4.710568584	NS
ITDT_aCD4vsPBS	Taok3	0.022027226	5.587320236	-0.125924968	0.901778829	0.991630463	-4.710573081	NS
ITDT_aCD4vsPBS	Psma1	-0.088535008	7.456987116	0.447131621	0.662371014	0.982955611	-4.71058009	NS
ITDT_aCD4vsPBS	Ptpn2	-0.0231023	5.742540959	0.136074137	0.893913094	0.991630463	-4.710623237	NS
ITDT_aCD4vsPBS	Micos13	-0.015567166	5.586510522	0.062849116	0.95087292	0.996660996	-4.710635661	NS
ITDT_aCD4vsPBS	Stau1	0.003064095	5.440478013	-0.017678162	0.986172523	0.997874202	-4.710670095	NS
ITDT_aCD4vsPBS	Ubl5	0.076863699	8.121193343	-0.494854247	0.629221238	0.982955611	-4.710703051	NS
ITDT_aCD4vsPBS	D16Ertd472e	0.032633994	5.768230182	-0.104281605	0.918587846	0.991630463	-4.710704533	NS
ITDT_aCD4vsPBS	Slfn8	0.035288673	5.622837557	-0.179969459	0.860039202	0.991225977	-4.710730734	NS
ITDT_aCD4vsPBS	Copb1	-0.038596377	5.951639718	0.233012368	0.819494997	0.989664225	-4.710738654	NS
ITDT_aCD4vsPBS	Spata13	0.003693659	5.668298243	-0.018805054	0.985291201	0.997874202	-4.710753299	NS
ITDT_aCD4vsPBS	Supt20	-0.004427183	5.485257385	0.024740642	0.980649446	0.997874202	-4.710754198	NS
ITDT_aCD4vsPBS	Smarcb1	0.005600084	5.478107687	-0.02935877	0.977038471	0.997874202	-4.710764467	NS
ITDT_aCD4vsPBS	Banf1	-0.060082967	6.213436034	0.304778445	0.765511666	0.982955611	-4.710775899	NS
ITDT_aCD4vsPBS	Niban2	-0.055555596	6.180505452	0.271224438	0.790611899	0.986711913	-4.710781594	NS
ITDT_aCD4vsPBS	Gatad2a	0.005564416	5.636842271	-0.023690278	0.981470804	0.997874202	-4.710813691	NS
ITDT_aCD4vsPBS	Csnk2b	-0.086234665	7.304816517	0.424063026	0.678671547	0.982955611	-4.710817662	NS
ITDT_aCD4vsPBS	Cttnbp2nl	0.019512797	5.262756322	-0.065697339	0.948649938	0.996660996	-4.710835937	NS
ITDT_aCD4vsPBS	Hnrnph2	-0.073703382	6.638178545	0.359436172	0.72522208	0.982955611	-4.710839418	NS
ITDT_aCD4vsPBS	Adap2	-0.057873541	5.873935827	0.270874667	0.790874892	0.986711913	-4.710853194	NS
ITDT_aCD4vsPBS	Lgals9	-0.121817022	7.743119183	0.478681555	0.640366468	0.982955611	-4.710853583	NS
ITDT_aCD4vsPBS	Adam9	-0.048899574	5.869034473	0.200577442	0.844230931	0.990878097	-4.710855301	NS
ITDT_aCD4vsPBS	Mif	-0.090086707	7.40984001	0.412972314	0.686569535	0.982955611	-4.71085865	NS
ITDT_aCD4vsPBS	Sf3b3	-0.022493005	5.616963019	0.119214368	0.906985637	0.991630463	-4.710863023	NS
ITDT_aCD4vsPBS	Rp9	-0.015638111	5.613304208	0.082701947	0.935388179	0.995058175	-4.710891071	NS
ITDT_aCD4vsPBS	Coro1c	-0.062533057	6.46524754	0.343032832	0.737230441	0.982955611	-4.71089494	NS
ITDT_aCD4vsPBS	Cd84	-0.072409082	6.99849542	0.395954613	0.69876309	0.982955611	-4.710931869	NS
ITDT_aCD4vsPBS	Lmo2	-0.062135461	5.660603233	0.205639756	0.840358126	0.990479619	-4.710990521	NS
ITDT_aCD4vsPBS	Plxnd1	-0.001369001	5.630412649	0.005635653	0.995591691	0.99943988	-4.710998752	NS
ITDT_aCD4vsPBS	Atg3	0.021909994	5.598203408	-0.106791674	0.916636177	0.991630463	-4.711021432	NS
ITDT_aCD4vsPBS	Rhob	0.066755742	6.272934804	-0.312090498	0.760077223	0.982955611	-4.711085905	NS
ITDT_aCD4vsPBS	Ik	-0.071495642	7.099406605	0.408103318	0.690049122	0.982955611	-4.711093664	NS
ITDT_aCD4vsPBS	Git2	0.036063248	5.845215079	-0.213330904	0.834482523	0.98993828	-4.711102017	NS
ITDT_aCD4vsPBS	Psmb3	0.068590332	7.29133546	-0.42553057	0.677629406	0.982955611	-4.711130439	NS
ITDT_aCD4vsPBS	Gbp4	0.032994499	5.848404594	-0.155520294	0.878875485	0.991630463	-4.711130621	NS
ITDT_aCD4vsPBS	Mrc1	-0.104676265	6.154822973	0.276073698	0.786968509	0.985452693	-4.711136491	NS
ITDT_aCD4vsPBS	Ets1	0.000661749	5.905164828	-0.001475475	0.998845851	0.999760977	-4.711147754	NS
ITDT_aCD4vsPBS	Cyb5b	0.000412931	5.486197761	-0.00211579	0.998344983	0.999760977	-4.711166694	NS
ITDT_aCD4vsPBS	Atxn10	-0.039546911	5.89992578	0.220047988	0.829359512	0.989664225	-4.711167769	NS
ITDT_aCD4vsPBS	Chd3	0.030034069	5.572289847	-0.104992558	0.918034998	0.991630463	-4.711169789	NS
ITDT_aCD4vsPBS	Swi5	0.060475161	6.926740607	-0.387720147	0.704695014	0.982955611	-4.711185799	NS
ITDT_aCD4vsPBS	Ndufc1	-0.051231611	5.929184938	0.212920866	0.834795511	0.98993828	-4.711195791	NS
ITDT_aCD4vsPBS	Plekhf2	-0.000733864	5.462877867	0.002300565	0.998200449	0.999760977	-4.71120498	NS
ITDT_aCD4vsPBS	Bcl2a1a	-0.083495546	6.198156431	0.264011007	0.796041055	0.986916848	-4.71120854	NS
ITDT_aCD4vsPBS	Smc4	-0.021162507	5.659777061	0.100283989	0.921697271	0.991630463	-4.711214811	NS
ITDT_aCD4vsPBS	Norad	-0.008108826	5.521477621	0.046740382	0.963452988	0.997112443	-4.711216337	NS
ITDT_aCD4vsPBS	Ipo7	-0.026480402	5.683937041	0.154928357	0.879332535	0.991630463	-4.711235654	NS
ITDT_aCD4vsPBS	Ccr1	-0.125718844	7.039716506	0.397699308	0.697508882	0.982955611	-4.711272324	NS
ITDT_aCD4vsPBS	Ndufb7	0.045230133	6.145543745	-0.267491182	0.793420313	0.986711913	-4.711326012	NS
ITDT_aCD4vsPBS	Fuca2	-0.084487561	6.56097949	0.344375382	0.73624484	0.982955611	-4.711333294	NS
ITDT_aCD4vsPBS	Sap30	0.002095297	5.440832219	-0.008346516	0.99347125	0.999124349	-4.711358175	NS
ITDT_aCD4vsPBS	Dock2	-0.06616463	6.595149908	0.33484988	0.7432482	0.982955611	-4.711366155	NS
ITDT_aCD4vsPBS	Sin3b	0.056385661	6.50073892	-0.329494991	0.747195783	0.982955611	-4.711366776	NS
ITDT_aCD4vsPBS	Uggt1	-0.001257755	5.581150879	0.008372401	0.993451002	0.999124349	-4.711373331	NS
ITDT_aCD4vsPBS	Ppp2ca	0.029572553	5.75912471	-0.177909759	0.861622777	0.991225977	-4.711382838	NS
ITDT_aCD4vsPBS	Slc25a4	0.009208495	5.558660204	-0.049852681	0.961021541	0.996850988	-4.711410992	NS
ITDT_aCD4vsPBS	Coro7	-0.04335735	5.914770143	0.181572406	0.858807232	0.991225977	-4.71152884	NS
ITDT_aCD4vsPBS	Tnpo1	-0.001602457	5.590009223	0.009517684	0.992555175	0.999124349	-4.711572065	NS
ITDT_aCD4vsPBS	Ccnl2	0.06470049	6.290347329	-0.304401127	0.76579245	0.982955611	-4.711677106	NS
ITDT_aCD4vsPBS	Smndc1	-0.021335491	5.696315155	0.130927092	0.897900711	0.991630463	-4.711681456	NS
ITDT_aCD4vsPBS	Rwdd1	0.04266168	6.184515749	-0.276513025	0.786638688	0.985452693	-4.7117081	NS
ITDT_aCD4vsPBS	Rgs19	-0.040102932	5.947836492	0.23540444	0.81767833	0.989664225	-4.711746801	NS
ITDT_aCD4vsPBS	Gnpda1	-0.029272212	5.568339926	0.111815884	0.912731378	0.991630463	-4.711777667	NS
ITDT_aCD4vsPBS	Usp4	-0.019942051	5.718989671	0.11733459	0.908444989	0.991630463	-4.711790024	NS
ITDT_aCD4vsPBS	Pdrg1	-0.009143658	5.514308159	0.043450512	0.966023574	0.997404284	-4.71181366	NS
ITDT_aCD4vsPBS	Per1	-0.037588151	5.753536029	0.201567453	0.84347321	0.990878097	-4.711822055	NS
ITDT_aCD4vsPBS	Bnip3	0.052461421	6.166288254	-0.178240906	0.861368136	0.991225977	-4.711837355	NS
ITDT_aCD4vsPBS	Sik1	0.072795161	6.963639161	-0.392239724	0.701436685	0.982955611	-4.711841033	NS
ITDT_aCD4vsPBS	Plk3	0.044428679	5.819392886	-0.210996994	0.83626442	0.98993828	-4.711891301	NS
ITDT_aCD4vsPBS	Emc3	0.000207467	5.574394559	-0.00117553	0.999080475	0.999760977	-4.711955752	NS
ITDT_aCD4vsPBS	Rab5c	-0.089399378	7.431319739	0.434891041	0.670998667	0.982955611	-4.71196931	NS
ITDT_aCD4vsPBS	Rab5a	0.004928237	5.63201976	-0.026593462	0.979200643	0.997874202	-4.711982332	NS
ITDT_aCD4vsPBS	Lsm6	0.024083058	5.573782358	-0.087660183	0.931524893	0.993887357	-4.712012637	NS
ITDT_aCD4vsPBS	Tlk1	0.012113464	5.554855216	-0.064002459	0.949972706	0.996660996	-4.712025459	NS
ITDT_aCD4vsPBS	Stat2	-0.057169108	6.515647138	0.354256206	0.729006159	0.982955611	-4.712044369	NS
ITDT_aCD4vsPBS	Cpt1a	-0.007423648	5.486814374	0.037295734	0.970833739	0.99768328	-4.71204578	NS
ITDT_aCD4vsPBS	Tspan14	-0.002886856	5.586974246	0.01282716	0.989966604	0.998855112	-4.712075784	NS
ITDT_aCD4vsPBS	Top1	0.023132904	5.740097793	-0.13684851	0.893313415	0.991630463	-4.712077877	NS
ITDT_aCD4vsPBS	Olfm1	-0.06344404	6.102352981	0.276989188	0.786281259	0.985452693	-4.712083146	NS
ITDT_aCD4vsPBS	Psmd12	0.031826473	5.845892969	-0.168821287	0.868617708	0.991225977	-4.712124386	NS
ITDT_aCD4vsPBS	Ep300	0.027280164	5.800193918	-0.159139329	0.876082125	0.991438052	-4.71220421	NS
ITDT_aCD4vsPBS	Hk1	0.010250056	5.802842674	-0.061700116	0.951769815	0.996660996	-4.7122104	NS
ITDT_aCD4vsPBS	Dok2	-0.041314568	6.231361975	0.231440699	0.820689201	0.989664225	-4.712245257	NS
ITDT_aCD4vsPBS	X0610010K14Rik	0.006925707	5.544082741	-0.037152488	0.970945705	0.99768328	-4.712251706	NS
ITDT_aCD4vsPBS	Vps54	0.034681621	5.870991288	-0.194203419	0.849113236	0.990878097	-4.712272928	NS
ITDT_aCD4vsPBS	Cyrib	-0.11253009	8.52706121	0.515577923	0.615077498	0.982955611	-4.712274399	NS
ITDT_aCD4vsPBS	Hhex	0.040378427	5.853779242	-0.204578921	0.841169338	0.990878097	-4.712312873	NS
ITDT_aCD4vsPBS	Septin1	0.147002282	6.649197302	-0.300971402	0.768346286	0.982985035	-4.712365468	NS
ITDT_aCD4vsPBS	Slfn5	0.115153386	7.120902642	-0.417214716	0.683543804	0.982955611	-4.712387794	NS
ITDT_aCD4vsPBS	Mef2c	0.028748239	5.305121073	-0.089303405	0.930244946	0.993708119	-4.71240932	NS
ITDT_aCD4vsPBS	Hmga1	-0.075769847	7.440066283	0.424523143	0.678344732	0.982955611	-4.712449989	NS
ITDT_aCD4vsPBS	Ubtf	0.03793625	6.065346273	-0.240677187	0.813677819	0.989269431	-4.712459825	NS
ITDT_aCD4vsPBS	Clec5a	-0.142906666	7.293200812	0.394720929	0.699650506	0.982955611	-4.712473745	NS
ITDT_aCD4vsPBS	Rasa4	-0.013882312	5.551811787	0.05470963	0.957227931	0.996850988	-4.712483473	NS
ITDT_aCD4vsPBS	Cerk	-0.012463276	5.592384128	0.068053244	0.946811538	0.996432377	-4.712490963	NS
ITDT_aCD4vsPBS	Tm9sf2	0.029666438	5.846229519	-0.169732048	0.86791621	0.991225977	-4.712572708	NS
ITDT_aCD4vsPBS	Gars	-0.030469639	5.929296337	0.176041301	0.863059859	0.991225977	-4.712597458	NS
ITDT_aCD4vsPBS	Smdt1	-0.068438317	6.416672588	0.304183719	0.765954252	0.982955611	-4.71260616	NS
ITDT_aCD4vsPBS	Psmb2	-0.080018243	7.046946742	0.386490969	0.70558223	0.982955611	-4.712609679	NS
ITDT_aCD4vsPBS	Srsf4	0.00284339	5.584005313	-0.015255398	0.988067385	0.998461721	-4.712624851	NS
ITDT_aCD4vsPBS	Gnptab	-0.00951824	5.742721483	0.051722301	0.959561117	0.996850988	-4.712625833	NS
ITDT_aCD4vsPBS	Serpinb6b	0.083666604	6.328140252	-0.210695461	0.836494704	0.98993828	-4.712629749	NS
ITDT_aCD4vsPBS	Tpr	-0.040014145	6.153215002	0.243394975	0.811617916	0.988580049	-4.712630442	NS
ITDT_aCD4vsPBS	Cdc34	-0.041289956	5.85646516	0.16727732	0.869807186	0.991225977	-4.712636665	NS
ITDT_aCD4vsPBS	Gba	0.04450464	6.212581491	-0.266510681	0.794158415	0.986711913	-4.712666299	NS
ITDT_aCD4vsPBS	Ppp1r15b	-0.019442311	5.785063912	0.114222358	0.910861906	0.991630463	-4.712702098	NS
ITDT_aCD4vsPBS	Rp2	-0.044886813	5.72276512	0.167689414	0.869489675	0.991225977	-4.712710008	NS
ITDT_aCD4vsPBS	Isca1	-0.010634215	5.684385589	0.061627849	0.951826228	0.996660996	-4.712732255	NS
ITDT_aCD4vsPBS	Nt5c	-0.024812223	5.715602961	0.132674966	0.896546234	0.991630463	-4.712783875	NS
ITDT_aCD4vsPBS	Tmbim4	-0.012087752	5.717203866	0.074629897	0.941681251	0.996136106	-4.712809509	NS
ITDT_aCD4vsPBS	Gtf2f1	0.014187467	5.718857888	-0.092055226	0.928101938	0.992800041	-4.712827684	NS
ITDT_aCD4vsPBS	Bag6	0.05002228	6.540153174	-0.311422349	0.760573256	0.982955611	-4.712888903	NS
ITDT_aCD4vsPBS	H2ac24	-0.035467011	5.68823368	0.099095621	0.922621869	0.991630463	-4.712908641	NS
ITDT_aCD4vsPBS	Cic	0.038074727	6.049771027	-0.213584904	0.834288657	0.98993828	-4.712926427	NS
ITDT_aCD4vsPBS	Itga4	-0.041004021	6.043550969	0.229500395	0.822164147	0.989664225	-4.712930183	NS
ITDT_aCD4vsPBS	Prkag1	-0.019743559	5.769120886	0.101440454	0.920797609	0.991630463	-4.712938497	NS
ITDT_aCD4vsPBS	Gm43305	-0.019981747	5.539845078	0.074899075	0.941471328	0.996136106	-4.713009876	NS
ITDT_aCD4vsPBS	Rbx1	-0.044348943	5.964624451	0.18959961	0.852643672	0.9909763	-4.713080547	NS
ITDT_aCD4vsPBS	Ganab	-0.033742533	6.137220949	0.226213936	0.824663999	0.989664225	-4.71309662	NS
ITDT_aCD4vsPBS	Tprgl	-0.039565585	6.004095376	0.207087711	0.839251196	0.990433041	-4.713111982	NS
ITDT_aCD4vsPBS	Atp5pb	-0.082264231	7.428743341	0.423163472	0.679310684	0.982955611	-4.713136526	NS
ITDT_aCD4vsPBS	Sars	-0.025476489	5.903929453	0.155372349	0.878989713	0.991630463	-4.713152321	NS
ITDT_aCD4vsPBS	Sbds	0.009809605	5.701464555	-0.053678886	0.958032924	0.996850988	-4.713179661	NS
ITDT_aCD4vsPBS	Anxa1	-0.068133334	7.499408295	0.421070669	0.680798632	0.982955611	-4.71319864	NS
ITDT_aCD4vsPBS	Psmd3	0.018383539	5.717652023	-0.111468367	0.913001392	0.991630463	-4.713221062	NS
ITDT_aCD4vsPBS	Magohb	0.005901999	5.715405676	-0.028828211	0.977453298	0.997874202	-4.713247923	NS
ITDT_aCD4vsPBS	mt.Cytb	-0.382821982	15.20657005	0.800745656	0.438120821	0.982955611	-4.713248733	NS
ITDT_aCD4vsPBS	Stxbp2	0.056909222	6.778327528	-0.357633917	0.726537818	0.982955611	-4.713306192	NS
ITDT_aCD4vsPBS	Anxa5	-0.100043598	7.740698654	0.451578399	0.659249079	0.982955611	-4.713341824	NS
ITDT_aCD4vsPBS	Kctd10	0.003476794	5.630770961	-0.016696682	0.986940136	0.99828568	-4.713344485	NS
ITDT_aCD4vsPBS	Slc15a3	-0.095251072	6.827745811	0.347392318	0.734031808	0.982955611	-4.713355656	NS
ITDT_aCD4vsPBS	Sh2d2a	0.018122488	5.972507448	-0.034263893	0.973203673	0.99768328	-4.713392297	NS
ITDT_aCD4vsPBS	Pfdn6	0.017853663	5.788700097	-0.085539875	0.933176747	0.994461453	-4.713404486	NS
ITDT_aCD4vsPBS	Ist1	0.063536549	6.650576764	-0.343565054	0.736839665	0.982955611	-4.713422099	NS
ITDT_aCD4vsPBS	Usp48	-0.040551577	6.098015635	0.213203442	0.834579814	0.98993828	-4.713424928	NS
ITDT_aCD4vsPBS	Vps35	-0.053205637	6.064369592	0.23313455	0.81940218	0.989664225	-4.713425447	NS
ITDT_aCD4vsPBS	Atp6ap2	-0.058407843	6.076218373	0.236788163	0.816627958	0.989400452	-4.713450099	NS
ITDT_aCD4vsPBS	Tgoln1	0.020694437	5.899583528	-0.123232597	0.903867305	0.991630463	-4.713499609	NS
ITDT_aCD4vsPBS	Krcc1	-0.019200806	5.719554125	0.086171241	0.932684839	0.994301167	-4.713518219	NS
ITDT_aCD4vsPBS	Tuba4a	-0.041374203	6.18192407	0.23060799	0.821322108	0.989664225	-4.713519653	NS
ITDT_aCD4vsPBS	Cebpa	0.053894028	5.947737987	-0.243694584	0.811390921	0.988580049	-4.713520769	NS
ITDT_aCD4vsPBS	Sharpin	-0.050348773	6.153948693	0.240392873	0.813893395	0.989269431	-4.713572387	NS
ITDT_aCD4vsPBS	Mob3a	-0.017483101	5.839782061	0.09866056	0.922960393	0.991630463	-4.71357817	NS
ITDT_aCD4vsPBS	Ass1	-0.124985485	7.552572617	0.393289173	0.700680977	0.982955611	-4.713593363	NS
ITDT_aCD4vsPBS	Psmb7	0.055969383	6.543683843	-0.311559507	0.760471422	0.982955611	-4.713610647	NS
ITDT_aCD4vsPBS	Rps10	-0.079342582	9.805349288	0.577327465	0.573891992	0.982955611	-4.713622968	NS
ITDT_aCD4vsPBS	Slamf7	-0.012919255	5.77963936	0.062698695	0.950990333	0.996660996	-4.713683062	NS
ITDT_aCD4vsPBS	Commd4	0.007559556	5.594160902	-0.036886782	0.971153392	0.99768328	-4.713707603	NS
ITDT_aCD4vsPBS	Rtraf	-0.045469964	6.131460527	0.245716768	0.809859309	0.988580049	-4.713721229	NS
ITDT_aCD4vsPBS	Rsl24d1	0.006436485	5.678307053	-0.034392086	0.973103462	0.99768328	-4.713785846	NS
ITDT_aCD4vsPBS	Gvin2	0.074518577	7.04741604	-0.365043193	0.721134506	0.982955611	-4.713803186	NS
ITDT_aCD4vsPBS	Cop1	0.068559807	6.38835697	-0.286024507	0.779508644	0.984765931	-4.713815757	NS
ITDT_aCD4vsPBS	Myo5a	0.050921682	6.079880449	-0.229412992	0.822230605	0.989664225	-4.713854867	NS
ITDT_aCD4vsPBS	Fbl	0.059534003	6.597527747	-0.321599825	0.753029617	0.982955611	-4.713881199	NS
ITDT_aCD4vsPBS	Ski	-0.037740776	6.060776673	0.216518661	0.832050273	0.989664225	-4.713885633	NS
ITDT_aCD4vsPBS	Lims1	0.021940977	5.780402694	-0.121944908	0.904866433	0.991630463	-4.713887432	NS
ITDT_aCD4vsPBS	Rcc2	-0.01271209	5.663655586	0.06877217	0.946250597	0.996432377	-4.713891017	NS
ITDT_aCD4vsPBS	Diaph1	-0.050324343	6.58022874	0.295097858	0.772726384	0.983479924	-4.713946996	NS
ITDT_aCD4vsPBS	Tcf4	0.011171935	5.509650405	-0.060749553	0.952511864	0.996660996	-4.713970374	NS
ITDT_aCD4vsPBS	Ndufa10	0.035006618	6.175319752	-0.229250203	0.822354386	0.989664225	-4.71404896	NS
ITDT_aCD4vsPBS	Vrk1	-0.000828534	5.632700946	0.003713588	0.997095155	0.999521691	-4.71410157	NS
ITDT_aCD4vsPBS	Gimap3	-0.047134247	6.136442023	0.101155753	0.921019079	0.991630463	-4.714103726	NS
ITDT_aCD4vsPBS	Vps25	-0.042817366	6.136391026	0.238737829	0.815148611	0.989269431	-4.714106715	NS
ITDT_aCD4vsPBS	Eif2ak2	0.030136363	5.765898075	-0.138116575	0.892331565	0.991630463	-4.714114579	NS
ITDT_aCD4vsPBS	Trib1	-0.062364441	6.260282968	0.237988989	0.81571672	0.989269431	-4.714116037	NS
ITDT_aCD4vsPBS	Clk3	0.01830215	5.821537796	-0.071739165	0.943935921	0.996136106	-4.714119455	NS
ITDT_aCD4vsPBS	Cpsf7	0.018400011	5.839314001	-0.113786862	0.911200181	0.991630463	-4.714125049	NS
ITDT_aCD4vsPBS	AI506816	-0.069295223	6.511410524	0.27851863	0.785133539	0.985452693	-4.714141681	NS
ITDT_aCD4vsPBS	Ccdc50	0.041653531	6.196409985	-0.245041921	0.81037035	0.988580049	-4.714168791	NS
ITDT_aCD4vsPBS	Ptpn18	0.005402226	5.63780893	-0.019577724	0.984686921	0.997874202	-4.714175802	NS
ITDT_aCD4vsPBS	Bccip	-0.006640915	5.74297834	0.035610436	0.972151071	0.99768328	-4.714187185	NS
ITDT_aCD4vsPBS	Szrd1	0.03901679	5.902254221	-0.163235613	0.872922492	0.991438052	-4.714191187	NS
ITDT_aCD4vsPBS	Psmc5	0.047464838	6.401209171	-0.277523796	0.785880021	0.985452693	-4.714231199	NS
ITDT_aCD4vsPBS	Plaur	-0.121017264	7.789405921	0.433297731	0.67212532	0.982955611	-4.71430521	NS
ITDT_aCD4vsPBS	Cd69	-0.051758579	6.389155425	0.224521349	0.825952251	0.989664225	-4.714326736	NS
ITDT_aCD4vsPBS	AA467197	-0.170132182	7.928621831	0.408260792	0.689936469	0.982955611	-4.714335114	NS
ITDT_aCD4vsPBS	Akna	-0.035332336	6.034611288	0.16736217	0.869741808	0.991225977	-4.714367055	NS
ITDT_aCD4vsPBS	X2410006H16Rik	-0.04783217	6.087084693	0.223154078	0.826993284	0.989664225	-4.714369029	NS
ITDT_aCD4vsPBS	Frg1	0.016735012	5.816731738	-0.071316875	0.944265334	0.996136106	-4.714369672	NS
ITDT_aCD4vsPBS	Tram1	-0.046755799	6.398957982	0.272948475	0.789315986	0.986451381	-4.714375533	NS
ITDT_aCD4vsPBS	Cdc42se2	-0.033555095	5.938351869	0.175650951	0.863360153	0.991225977	-4.714387672	NS
ITDT_aCD4vsPBS	Rack1	-0.081795441	9.390755317	0.549535527	0.592247038	0.982955611	-4.71443129	NS
ITDT_aCD4vsPBS	Stk4	-0.031717264	6.065402061	0.195928278	0.847791396	0.990878097	-4.71448506	NS
ITDT_aCD4vsPBS	Evl	0.078804436	7.734015148	-0.429199069	0.675027345	0.982955611	-4.714492152	NS
ITDT_aCD4vsPBS	Ola1	0.040908973	6.086262377	-0.206550422	0.8396619	0.990479619	-4.714521265	NS
ITDT_aCD4vsPBS	Mapk14	0.060784793	6.51963394	-0.302565607	0.767158859	0.982955611	-4.714529167	NS
ITDT_aCD4vsPBS	Naa12	-0.028763423	5.990293935	0.192675896	0.850284246	0.990878097	-4.714550177	NS
ITDT_aCD4vsPBS	Snhg8	-0.058033136	6.28830899	0.23915663	0.814830934	0.989269431	-4.7146888	NS
ITDT_aCD4vsPBS	Grk6	-0.030374549	5.991203464	0.147728625	0.884895201	0.991630463	-4.714709786	NS
ITDT_aCD4vsPBS	Oxct1	0.00026587	5.831500885	-0.001483698	0.998839418	0.999760977	-4.714716425	NS
ITDT_aCD4vsPBS	Etv6	-0.000978669	5.701839377	0.004462416	0.99650941	0.99943988	-4.714724676	NS
ITDT_aCD4vsPBS	Tgfb1	0.081198145	8.183345099	-0.469000746	0.647081974	0.982955611	-4.714736989	NS
ITDT_aCD4vsPBS	Fes	-0.04751654	6.367383452	0.27679132	0.786429781	0.985452693	-4.714807317	NS
ITDT_aCD4vsPBS	Oga	-0.038789098	6.245112076	0.221080303	0.828572898	0.989664225	-4.714851511	NS
ITDT_aCD4vsPBS	Rbmxl1	0.003249246	5.703702399	-0.019930508	0.984411024	0.997874202	-4.714870829	NS
ITDT_aCD4vsPBS	Socs3	0.06561104	7.464603756	-0.394347093	0.699919505	0.982955611	-4.714912376	NS
ITDT_aCD4vsPBS	Fyn	-0.07638547	6.31299104	0.218727007	0.830366368	0.989664225	-4.71491736	NS
ITDT_aCD4vsPBS	Ddx21	0.040471048	6.198852723	-0.216523004	0.83204696	0.989664225	-4.714942382	NS
ITDT_aCD4vsPBS	Acadm	0.045107481	5.901977868	-0.143168933	0.888421435	0.991630463	-4.714948449	NS
ITDT_aCD4vsPBS	Rbck1	0.019641439	5.8622618	-0.102348701	0.920091126	0.991630463	-4.714989744	NS
ITDT_aCD4vsPBS	Naa60	0.038995471	6.1278521	-0.219089502	0.830090042	0.989664225	-4.714996358	NS
ITDT_aCD4vsPBS	Cox5a	-0.076638913	7.651976439	0.42438665	0.678441673	0.982955611	-4.715091837	NS
ITDT_aCD4vsPBS	Nuak2	-0.010377878	5.651299384	0.041942109	0.96720232	0.99768328	-4.715097671	NS
ITDT_aCD4vsPBS	Trir	0.052759771	6.808930447	-0.324708921	0.750730354	0.982955611	-4.715123713	NS
ITDT_aCD4vsPBS	Dad1	-0.027439464	6.03870772	0.134835074	0.894872774	0.991630463	-4.715198997	NS
ITDT_aCD4vsPBS	Arpc1a	0.01226596	5.773525115	-0.075738066	0.940817056	0.996136106	-4.715214556	NS
ITDT_aCD4vsPBS	Vamp3	-0.011998487	5.760792422	0.067409974	0.947313474	0.996567225	-4.715241942	NS
ITDT_aCD4vsPBS	Ptpra	-0.028938281	6.116487927	0.171106274	0.866857959	0.991225977	-4.715243842	NS
ITDT_aCD4vsPBS	Ssh2	0.031663508	5.957190995	-0.183806004	0.85709121	0.991225977	-4.71524591	NS
ITDT_aCD4vsPBS	Tial1	0.049841689	6.704975356	-0.319519298	0.754569601	0.982955611	-4.715274604	NS
ITDT_aCD4vsPBS	X1110004F10Rik	0.01587525	5.869484477	-0.090925507	0.928981648	0.993210668	-4.715291094	NS
ITDT_aCD4vsPBS	Sh3bp2	0.027186354	5.912524983	-0.122873153	0.904146183	0.991630463	-4.715305696	NS
ITDT_aCD4vsPBS	Ak6	0.0410309	6.261061372	-0.243690353	0.811394126	0.988580049	-4.715327543	NS
ITDT_aCD4vsPBS	Sdf2l1	0.029061558	5.960373298	-0.110056106	0.914098808	0.991630463	-4.715382982	NS
ITDT_aCD4vsPBS	Pdcd5	0.037799118	6.201043017	-0.228578641	0.822865078	0.989664225	-4.715430897	NS
ITDT_aCD4vsPBS	Cited2	-0.028816923	5.963526556	0.128485455	0.899793362	0.991630463	-4.715446473	NS
ITDT_aCD4vsPBS	Cdk9	0.045564137	6.664709709	-0.309950982	0.761665987	0.982955611	-4.715460598	NS
ITDT_aCD4vsPBS	Scarb2	0.012505	5.710574739	-0.055142876	0.956889587	0.996850988	-4.715466776	NS
ITDT_aCD4vsPBS	Senp6	0.007381199	5.910424471	-0.029109777	0.97723315	0.997874202	-4.715471834	NS
ITDT_aCD4vsPBS	Dab2	-0.138774626	8.090127463	0.468939626	0.647124476	0.982955611	-4.715517528	NS
ITDT_aCD4vsPBS	Aimp1	0.002023821	5.821390215	-0.013317854	0.989582808	0.998735857	-4.71554891	NS
ITDT_aCD4vsPBS	Arpc4	-0.09752131	8.439981922	0.487603492	0.634206515	0.982955611	-4.715601316	NS
ITDT_aCD4vsPBS	Furin	-0.032056199	6.265080021	0.175573256	0.863419925	0.991225977	-4.71560743	NS
ITDT_aCD4vsPBS	Rassf1	0.036860555	6.142506244	-0.183891311	0.857025685	0.991225977	-4.715618353	NS
ITDT_aCD4vsPBS	Polr2a	-0.036104339	6.156290148	0.178933066	0.860835942	0.991225977	-4.715637343	NS
ITDT_aCD4vsPBS	Sidt2	0.058858244	6.451465982	-0.254841711	0.802958285	0.987931953	-4.715645775	NS
ITDT_aCD4vsPBS	Nfkbia	0.104814353	7.182260367	-0.337453429	0.741331612	0.982955611	-4.715655002	NS
ITDT_aCD4vsPBS	Acly	0.04877202	6.691948687	-0.290844018	0.775903708	0.984060083	-4.715656869	NS
ITDT_aCD4vsPBS	Tsg101	-0.008003226	5.880948733	0.037305612	0.970826017	0.99768328	-4.715683985	NS
ITDT_aCD4vsPBS	Bin2	-0.064060862	7.349618833	0.389991036	0.703057081	0.982955611	-4.715707147	NS
ITDT_aCD4vsPBS	Papola	-0.055290016	6.712465685	0.309569646	0.761949279	0.982955611	-4.715763731	NS
ITDT_aCD4vsPBS	Sft2d1	0.036394195	6.046268657	-0.189032861	0.853078514	0.991084375	-4.715777177	NS
ITDT_aCD4vsPBS	Ptges3	0.038730026	6.237350543	-0.214827731	0.833340225	0.98993828	-4.715786116	NS
ITDT_aCD4vsPBS	Hcar2	-0.013325658	6.168167485	0.032899587	0.974270215	0.99768328	-4.71586687	NS
ITDT_aCD4vsPBS	Pgam1	-0.091193836	8.310914055	0.456613357	0.655722236	0.982955611	-4.715867461	NS
ITDT_aCD4vsPBS	Lck	0.034486601	6.188235261	-0.066404555	0.948098038	0.996629715	-4.715895986	NS
ITDT_aCD4vsPBS	Dram2	-0.038343391	5.904226294	0.15580145	0.878658412	0.991630463	-4.715911922	NS
ITDT_aCD4vsPBS	Ube2k	0.0211111	5.959987109	-0.101858624	0.920472325	0.991630463	-4.715963439	NS
ITDT_aCD4vsPBS	Snd1	-0.024084014	6.054870452	0.150432282	0.882805534	0.991630463	-4.715997717	NS
ITDT_aCD4vsPBS	Wipf1	-0.064212727	7.194073454	0.356161764	0.727613239	0.982955611	-4.715998014	NS
ITDT_aCD4vsPBS	Fam111a	0.026346579	5.879377931	-0.102761541	0.91977002	0.991630463	-4.716035833	NS
ITDT_aCD4vsPBS	Pdcl3	-0.002515963	5.924096946	0.013194557	0.989679245	0.998744934	-4.716067611	NS
ITDT_aCD4vsPBS	Otud5	-0.037834085	6.334732477	0.235437974	0.81765287	0.989664225	-4.716079323	NS
ITDT_aCD4vsPBS	Naga	0.032987671	5.968822166	-0.166350443	0.870521415	0.991225977	-4.716100237	NS
ITDT_aCD4vsPBS	Tifab	-0.041680737	5.859650872	0.136383073	0.893673844	0.991630463	-4.71611084	NS
ITDT_aCD4vsPBS	Rbbp4	-0.022855339	5.98685928	0.123475784	0.903678634	0.991630463	-4.716111835	NS
ITDT_aCD4vsPBS	Kpna4	-0.012302292	5.924196098	0.059538387	0.953457417	0.996660996	-4.716131157	NS
ITDT_aCD4vsPBS	Pdcd10	-0.040186915	6.188307242	0.200094001	0.844600999	0.990878097	-4.716164357	NS
ITDT_aCD4vsPBS	Snrpg	0.055903656	6.33473122	-0.231665394	0.820518441	0.989664225	-4.716176702	NS
ITDT_aCD4vsPBS	Psmd7	0.005630535	5.878510639	-0.035102195	0.972548361	0.99768328	-4.716198269	NS
ITDT_aCD4vsPBS	Plin2	-0.141606132	7.772905267	0.429861528	0.674557926	0.982955611	-4.716217296	NS
ITDT_aCD4vsPBS	P2rx4	0.059599977	6.021162849	-0.185223837	0.856002314	0.991225977	-4.716222508	NS
ITDT_aCD4vsPBS	Txn1	-0.073507138	7.662705832	0.405183572	0.692139235	0.982955611	-4.716259652	NS
ITDT_aCD4vsPBS	Thbs1	-0.162616281	9.056585511	0.52845864	0.606366286	0.982955611	-4.71630265	NS
ITDT_aCD4vsPBS	Adcy7	0.024588481	6.05298823	-0.155623469	0.878795825	0.991630463	-4.716344533	NS
ITDT_aCD4vsPBS	Scamp2	-0.020864999	5.85728887	0.099159144	0.922572442	0.991630463	-4.716389468	NS
ITDT_aCD4vsPBS	Commd1	-0.029124933	6.017475013	0.128663516	0.899655315	0.991630463	-4.716411576	NS
ITDT_aCD4vsPBS	Znfx1	-0.035406402	5.82285215	0.132437335	0.896730361	0.991630463	-4.716455459	NS
ITDT_aCD4vsPBS	Atp5g3	-0.07679512	7.662350328	0.415411666	0.684829067	0.982955611	-4.716461524	NS
ITDT_aCD4vsPBS	Eif4g3	0.020644258	5.966697706	-0.116931393	0.908758053	0.991630463	-4.716472474	NS
ITDT_aCD4vsPBS	Cox7a2	-0.057288187	6.892562017	0.323702517	0.751474346	0.982955611	-4.716484877	NS
ITDT_aCD4vsPBS	Ifnar2	-0.081320161	6.817097418	0.330010418	0.746815488	0.982955611	-4.716500815	NS
ITDT_aCD4vsPBS	Ogfr	0.049220682	6.448955397	-0.264499915	0.795672727	0.986916848	-4.716567781	NS
ITDT_aCD4vsPBS	Ggta1	0.016856553	5.908641901	-0.094548123	0.926161075	0.992329349	-4.716584931	NS
ITDT_aCD4vsPBS	Babam1	-0.027504431	5.958633881	0.092198248	0.927990575	0.992800041	-4.716596384	NS
ITDT_aCD4vsPBS	Khdrbs1	0.023659713	6.075695115	-0.143662124	0.888039905	0.991630463	-4.716636258	NS
ITDT_aCD4vsPBS	Clk4	-0.03149959	6.0350412	0.145110359	0.886919727	0.991630463	-4.716654629	NS
ITDT_aCD4vsPBS	Rbpj	-0.058447155	7.053057062	0.329845633	0.746937063	0.982955611	-4.716684429	NS
ITDT_aCD4vsPBS	BC031181	0.041376167	6.275268867	-0.213098175	0.834660165	0.98993828	-4.716700305	NS
ITDT_aCD4vsPBS	Cul1	-0.003320981	5.887115287	0.020601923	0.983885944	0.997874202	-4.716745791	NS
ITDT_aCD4vsPBS	Ddx58	-0.039833803	6.209138614	0.213489952	0.834361127	0.98993828	-4.716770229	NS
ITDT_aCD4vsPBS	Ms4a7	-0.137415302	6.195169116	0.288296338	0.777808673	0.984208359	-4.716777604	NS
ITDT_aCD4vsPBS	Bag1	-0.056063741	7.050186393	0.351880598	0.730744083	0.982955611	-4.716819603	NS
ITDT_aCD4vsPBS	Eif2s3x	0.04126447	6.435294683	-0.246884661	0.808975112	0.988580049	-4.716827397	NS
ITDT_aCD4vsPBS	Gtf2h2	0.000949651	5.675969232	-0.005221993	0.99591526	0.99943988	-4.716876582	NS
ITDT_aCD4vsPBS	Dusp5	0.094361384	6.866459703	-0.281193349	0.783127643	0.985452693	-4.716897379	NS
ITDT_aCD4vsPBS	Klra4	0.025936205	6.091335436	-0.05013513	0.960800901	0.996850988	-4.716901034	NS
ITDT_aCD4vsPBS	Twf2	0.04488837	6.156941532	-0.1933049	0.849802002	0.990878097	-4.716901286	NS
ITDT_aCD4vsPBS	Ppp3r1	-0.009804689	5.913312831	0.053225014	0.958387406	0.996850988	-4.716924327	NS
ITDT_aCD4vsPBS	Mtpn	-0.052681802	6.5522501	0.253646511	0.803861224	0.988503844	-4.716947322	NS
ITDT_aCD4vsPBS	Dock8	0.034201231	6.273792506	-0.175597393	0.863401356	0.991225977	-4.717007999	NS
ITDT_aCD4vsPBS	Tubb6	-0.042878725	6.384618677	0.225800633	0.824978522	0.989664225	-4.71702468	NS
ITDT_aCD4vsPBS	Sod1	-0.066008773	8.125957127	0.455836421	0.656265898	0.982955611	-4.717047198	NS
ITDT_aCD4vsPBS	Cct3	0.041049325	6.518748896	-0.253229684	0.804176195	0.988553427	-4.717056945	NS
ITDT_aCD4vsPBS	Rassf2	0.050891356	6.176837	-0.217604938	0.831221857	0.989664225	-4.717100255	NS
ITDT_aCD4vsPBS	Wasf2	-0.03671727	6.378344884	0.22809967	0.823229366	0.989664225	-4.717133767	NS
ITDT_aCD4vsPBS	Rcsd1	0.014710619	5.89691884	-0.073394253	0.942644947	0.996136106	-4.717158602	NS
ITDT_aCD4vsPBS	Arsb	-0.059248634	6.535800247	0.268489215	0.792669227	0.986711913	-4.717206315	NS
ITDT_aCD4vsPBS	Septin2	-0.061479867	7.026218519	0.33877433	0.740359925	0.982955611	-4.717275252	NS
ITDT_aCD4vsPBS	Atp2a2	0.029320839	6.306665491	-0.190809174	0.851715792	0.990878097	-4.717350453	NS
ITDT_aCD4vsPBS	Mrpl42	0.041906643	6.402993672	-0.240880979	0.813523308	0.989269431	-4.717374215	NS
ITDT_aCD4vsPBS	Fcrls	0.010266107	4.966478885	-0.01807749	0.985860213	0.997874202	-4.717460516	NS
ITDT_aCD4vsPBS	Slc29a3	0.003556991	5.733350206	-0.014485375	0.988669643	0.998711233	-4.717476996	NS
ITDT_aCD4vsPBS	Hnrnpab	0.066560198	8.210397318	-0.450950002	0.659689854	0.982955611	-4.71748655	NS
ITDT_aCD4vsPBS	Sgpl1	0.041189767	6.353963725	-0.211395779	0.835959888	0.98993828	-4.717499827	NS
ITDT_aCD4vsPBS	Bcl2l11	-0.022420751	6.110022386	0.074393624	0.941865516	0.996136106	-4.717558961	NS
ITDT_aCD4vsPBS	Csf2rb2	0.00590359	6.023984221	-0.0263428	0.979396643	0.997874202	-4.717587335	NS
ITDT_aCD4vsPBS	Inpp5d	0.073504784	7.151760598	-0.359938339	0.724855634	0.982955611	-4.717589114	NS
ITDT_aCD4vsPBS	Rpl28	-0.101714265	9.690406997	0.549344066	0.592374531	0.982955611	-4.717659857	NS
ITDT_aCD4vsPBS	Prrc2a	0.036279069	6.346474398	-0.200103044	0.844594076	0.990878097	-4.717660978	NS
ITDT_aCD4vsPBS	Tgfbr1	0.035820851	5.851366093	-0.139736838	0.891077283	0.991630463	-4.717691112	NS
ITDT_aCD4vsPBS	Il2rb	0.190501223	7.779094576	-0.370968414	0.716824664	0.982955611	-4.717730237	NS
ITDT_aCD4vsPBS	Morf4l1	-0.068957839	8.025400884	0.434818035	0.671050272	0.982955611	-4.717773142	NS
ITDT_aCD4vsPBS	Eef1g	0.069292809	8.672552572	-0.482061015	0.638029886	0.982955611	-4.71777418	NS
ITDT_aCD4vsPBS	Nudc	0.027032985	6.21060438	-0.164197152	0.872181145	0.991263477	-4.717806444	NS
ITDT_aCD4vsPBS	Sec13	-0.028238949	6.282931037	0.183584895	0.857261049	0.991225977	-4.717883785	NS
ITDT_aCD4vsPBS	Mfsd1	-0.089908956	6.937439471	0.325054018	0.750475297	0.982955611	-4.71793141	NS
ITDT_aCD4vsPBS	Prelid1	-0.073567341	7.435866048	0.369132254	0.718159162	0.982955611	-4.717943523	NS
ITDT_aCD4vsPBS	Arid5a	-0.025424195	6.140986625	0.128572334	0.899726006	0.991630463	-4.717964779	NS
ITDT_aCD4vsPBS	Mapkapk5	-0.016405069	6.001840839	0.092589247	0.927686132	0.992791088	-4.718021666	NS
ITDT_aCD4vsPBS	Rab3il1	-0.00805954	5.624485192	0.027599787	0.978413786	0.997874202	-4.718110828	NS
ITDT_aCD4vsPBS	Arl8a	-0.033438418	6.31597241	0.18599546	0.855409837	0.991225977	-4.718146157	NS
ITDT_aCD4vsPBS	Cd72	0.07753655	6.219489347	-0.260764551	0.798488127	0.986916848	-4.718153875	NS
ITDT_aCD4vsPBS	Hsp90b1	0.073141582	8.811994872	-0.486481266	0.634979781	0.982955611	-4.718178051	NS
ITDT_aCD4vsPBS	Ms4a4a	0.152648321	7.773949713	-0.422022075	0.680122025	0.982955611	-4.718231906	NS
ITDT_aCD4vsPBS	Ifit3	0.107968846	6.745105095	-0.331664418	0.745595593	0.982955611	-4.718232094	NS
ITDT_aCD4vsPBS	Nlrp3	-0.072610575	6.560987733	0.237741214	0.81590472	0.989269431	-4.718233995	NS
ITDT_aCD4vsPBS	Nup153	-0.011383815	6.067763252	0.048006169	0.962464059	0.997065053	-4.71825355	NS
ITDT_aCD4vsPBS	Ergic2	-0.034786844	6.210393314	0.161035931	0.874618918	0.991438052	-4.718261012	NS
ITDT_aCD4vsPBS	Col3a1	-0.173271947	6.99734685	0.35178256	0.730815838	0.982955611	-4.718268095	NS
ITDT_aCD4vsPBS	Slc1a5	0.030793124	6.180317534	-0.104285728	0.91858464	0.991630463	-4.718273201	NS
ITDT_aCD4vsPBS	Vps28	0.034928122	6.389386314	-0.205637536	0.840359824	0.990479619	-4.718281176	NS
ITDT_aCD4vsPBS	Usp25	-0.027945565	6.166237534	0.139697153	0.891108	0.991630463	-4.718286748	NS
ITDT_aCD4vsPBS	Eif4e	-0.040821844	6.442912624	0.212048264	0.835461678	0.98993828	-4.718352458	NS
ITDT_aCD4vsPBS	Rbm17	-0.019959739	6.084362313	0.116360742	0.909201164	0.991630463	-4.718371945	NS
ITDT_aCD4vsPBS	Psmd6	-0.001841418	6.038060806	0.011107784	0.991311435	0.999124349	-4.718424108	NS
ITDT_aCD4vsPBS	Nars	0.058461694	7.385985903	-0.372454692	0.715745166	0.982955611	-4.718435643	NS
ITDT_aCD4vsPBS	Mapk1	0.034957086	6.618376874	-0.240156833	0.814072379	0.989269431	-4.718439195	NS
ITDT_aCD4vsPBS	Usp15	0.029069841	6.288029171	-0.175885461	0.863179743	0.991225977	-4.718573688	NS
ITDT_aCD4vsPBS	Golga7	-0.010797615	6.097340133	0.069117443	0.945981208	0.996333161	-4.718589754	NS
ITDT_aCD4vsPBS	Copa	-0.039131398	6.690991571	0.256985481	0.801339467	0.987636465	-4.718718332	NS
ITDT_aCD4vsPBS	Psen1	-0.01451932	6.147818194	0.090049774	0.929663647	0.993556024	-4.718732638	NS
ITDT_aCD4vsPBS	Ptpn12	0.017826474	6.229795961	-0.084003825	0.93437363	0.994876851	-4.718734928	NS
ITDT_aCD4vsPBS	Msr1	0.137944522	8.079935662	-0.419751942	0.681736943	0.982955611	-4.718773995	NS
ITDT_aCD4vsPBS	Gmip	-0.038893819	6.169792231	0.187405511	0.85432739	0.991135205	-4.718779387	NS
ITDT_aCD4vsPBS	Ppp1r12a	0.032502041	6.307055349	-0.157388303	0.877433444	0.991438052	-4.718906821	NS
ITDT_aCD4vsPBS	Zc3h11a	-0.022250886	6.205454528	0.115705399	0.909710079	0.991630463	-4.718933893	NS
ITDT_aCD4vsPBS	Adam17	-0.022406102	6.165675994	0.115858783	0.909590963	0.991630463	-4.718960757	NS
ITDT_aCD4vsPBS	Galnt1	0.01338109	6.129882307	-0.082941621	0.935201392	0.995058175	-4.719002432	NS
ITDT_aCD4vsPBS	Txndc17	-0.034493275	6.266209814	0.165658168	0.871054942	0.991263477	-4.719030793	NS
ITDT_aCD4vsPBS	Chkb	0.023098287	6.004319168	-0.093074814	0.927308072	0.992656511	-4.719031979	NS
ITDT_aCD4vsPBS	Tgfbr2	0.005387006	6.004936673	-0.028140733	0.977990823	0.997874202	-4.719085531	NS
ITDT_aCD4vsPBS	Csf1r	-0.123396813	8.760336209	0.48555742	0.63561669	0.982955611	-4.719123234	NS
ITDT_aCD4vsPBS	Tmed7	-0.00077158	6.102161018	0.004451404	0.996518024	0.99943988	-4.719147859	NS
ITDT_aCD4vsPBS	Txn2	-0.006609234	6.041142849	0.043580124	0.965922292	0.997404284	-4.719194851	NS
ITDT_aCD4vsPBS	Ncor2	-0.01246552	6.050752477	0.072942079	0.942997628	0.996136106	-4.719204524	NS
ITDT_aCD4vsPBS	Ube2v1	-0.054353696	7.211428636	0.335454543	0.742802921	0.982955611	-4.719213259	NS
ITDT_aCD4vsPBS	Adssl1	-0.009532293	6.165428107	0.03314517	0.974078227	0.99768328	-4.719221908	NS
ITDT_aCD4vsPBS	P4hb	-0.06823657	8.357158033	0.441588672	0.666271771	0.982955611	-4.719239084	NS
ITDT_aCD4vsPBS	Tubb4b	-0.03471832	6.578467021	0.217120943	0.831590936	0.989664225	-4.719254326	NS
ITDT_aCD4vsPBS	Nlrc5	-0.031500889	6.540668261	0.206264003	0.839880859	0.990479619	-4.719347978	NS
ITDT_aCD4vsPBS	Lrrc59	-0.023466404	6.214153246	0.138785718	0.89181353	0.991630463	-4.719374256	NS
ITDT_aCD4vsPBS	Gak	-0.003552907	6.107706974	0.019514192	0.984736607	0.997874202	-4.719384372	NS
ITDT_aCD4vsPBS	Jpt1	0.052939838	7.24547097	-0.33394232	0.743916717	0.982955611	-4.719484889	NS
ITDT_aCD4vsPBS	Snx10	-0.03441626	6.243898512	0.126001326	0.901719609	0.991630463	-4.719495143	NS
ITDT_aCD4vsPBS	Gvin1	0.025829371	6.375114439	-0.132764403	0.896476936	0.991630463	-4.719530902	NS
ITDT_aCD4vsPBS	Pdcd6	0.01063756	6.17242616	-0.067131239	0.947530975	0.996567225	-4.719541099	NS
ITDT_aCD4vsPBS	Marchf5	0.005842247	6.051909153	-0.033706549	0.973639369	0.99768328	-4.719570006	NS
ITDT_aCD4vsPBS	Sem1	0.002903877	6.139806771	-0.012862916	0.989938638	0.998855112	-4.71957391	NS
ITDT_aCD4vsPBS	Igtp	0.02421761	6.464196495	-0.149419497	0.883588213	0.991630463	-4.719586659	NS
ITDT_aCD4vsPBS	Nisch	-0.04870966	6.678408153	0.264353262	0.795783205	0.986916848	-4.719597232	NS
ITDT_aCD4vsPBS	Elk3	-0.019115682	6.182425886	0.103514248	0.919184605	0.991630463	-4.719613048	NS
ITDT_aCD4vsPBS	Fcf1	0.016733315	6.177430865	-0.116279242	0.909264452	0.991630463	-4.719737787	NS
ITDT_aCD4vsPBS	Parp9	0.00070722	6.069955403	-0.003620867	0.997167683	0.999521691	-4.719742867	NS
ITDT_aCD4vsPBS	Ssr4	0.049377742	6.712203273	-0.24505929	0.810357196	0.988580049	-4.719839069	NS
ITDT_aCD4vsPBS	Usf1	-0.014617223	6.048926478	0.052510589	0.958945404	0.996850988	-4.719905714	NS
ITDT_aCD4vsPBS	Ctnna1	0.006133578	6.131973485	-0.036766794	0.971247181	0.99768328	-4.719917838	NS
ITDT_aCD4vsPBS	Tiparp	-0.030857708	6.277701189	0.121948851	0.904863373	0.991630463	-4.719945843	NS
ITDT_aCD4vsPBS	Mdm2	-0.000594765	6.252563711	0.002820331	0.997793877	0.999689806	-4.720003681	NS
ITDT_aCD4vsPBS	Eif3d	-0.035343831	6.650901023	0.23261972	0.8197933	0.989664225	-4.720013497	NS
ITDT_aCD4vsPBS	Brd4	-0.023261507	6.300598127	0.116479992	0.909108564	0.991630463	-4.720106089	NS
ITDT_aCD4vsPBS	Elovl1	-0.014874258	6.240234964	0.087457065	0.93168312	0.993887357	-4.720193393	NS
ITDT_aCD4vsPBS	Samsn1	0.016112766	6.318160734	-0.097350214	0.923980077	0.991630463	-4.720223683	NS
ITDT_aCD4vsPBS	Selenot	0.008026675	6.058021718	-0.040565024	0.968278518	0.99768328	-4.720234889	NS
ITDT_aCD4vsPBS	Ankrd44	0.012598848	6.224270863	-0.067994142	0.946857654	0.996432377	-4.720240959	NS
ITDT_aCD4vsPBS	Stip1	-0.015626832	6.289795352	0.093740271	0.926789981	0.992560054	-4.720252605	NS
ITDT_aCD4vsPBS	Mef2d	-0.01978383	6.300884586	0.099543535	0.92227336	0.991630463	-4.720260231	NS
ITDT_aCD4vsPBS	C1qbp	0.017584593	6.201204257	-0.08767575	0.931512766	0.993887357	-4.720295237	NS
ITDT_aCD4vsPBS	Epsti1	-0.057717402	7.150859536	0.318190294	0.755553889	0.982955611	-4.720411961	NS
ITDT_aCD4vsPBS	Ppp6r1	-0.001084063	6.185531773	0.006407961	0.994987586	0.999370909	-4.720429991	NS
ITDT_aCD4vsPBS	Paics	0.018204853	6.235651769	-0.104396525	0.91849848	0.991630463	-4.720431519	NS
ITDT_aCD4vsPBS	Fis1	-0.045943455	6.669860252	0.229362551	0.822268958	0.989664225	-4.720452412	NS
ITDT_aCD4vsPBS	Ubl3	-0.061892556	7.351125948	0.345221949	0.735623603	0.982955611	-4.720456847	NS
ITDT_aCD4vsPBS	Actn4	0.02969995	6.541738413	-0.171357126	0.866664813	0.991225977	-4.720470427	NS
ITDT_aCD4vsPBS	Snrpd1	-0.038592122	6.433395249	0.171575052	0.866497027	0.991225977	-4.720499904	NS
ITDT_aCD4vsPBS	Rer1	-0.013694976	6.314091184	0.083642542	0.934655165	0.994876851	-4.720505109	NS
ITDT_aCD4vsPBS	Cox4i1	0.071353548	8.446962808	-0.443699455	0.66478514	0.982955611	-4.720515518	NS
ITDT_aCD4vsPBS	Rhoa	-0.081676404	8.451076104	0.443680396	0.664798557	0.982955611	-4.720526143	NS
ITDT_aCD4vsPBS	Add1	0.020102431	6.360373905	-0.101413449	0.920818616	0.991630463	-4.720538776	NS
ITDT_aCD4vsPBS	Fcgr1	-0.119583663	7.665834457	0.39054649	0.702656681	0.982955611	-4.720617603	NS
ITDT_aCD4vsPBS	Dync1i2	-0.027401636	6.37935846	0.141202301	0.889943098	0.991630463	-4.720621851	NS
ITDT_aCD4vsPBS	Arhgap9	0.028428667	6.404621811	-0.13680285	0.893348773	0.991630463	-4.720650875	NS
ITDT_aCD4vsPBS	AU020206	0.060371512	6.842051881	-0.277428165	0.785951789	0.985452693	-4.720729984	NS
ITDT_aCD4vsPBS	Aida	0.007478571	6.174708886	-0.035476457	0.972255801	0.99768328	-4.720753594	NS
ITDT_aCD4vsPBS	Srrm2	0.083436074	7.505921015	-0.357061397	0.726955977	0.982955611	-4.720826562	NS
ITDT_aCD4vsPBS	Dap	0.025974524	6.391583801	-0.138725063	0.891860486	0.991630463	-4.720916199	NS
ITDT_aCD4vsPBS	Tsc22d3	0.031163618	6.469266112	-0.179107687	0.860701689	0.991225977	-4.720942967	NS
ITDT_aCD4vsPBS	Cops9	0.020590676	6.269676489	-0.098496604	0.923087972	0.991630463	-4.720983632	NS
ITDT_aCD4vsPBS	Rpl18a	-0.08654698	10.99891111	0.596389738	0.561479419	0.982955611	-4.721035349	NS
ITDT_aCD4vsPBS	Atp5d	-0.047087828	7.026035509	0.273054571	0.789236258	0.986412226	-4.721047662	NS
ITDT_aCD4vsPBS	Parp14	0.042365275	6.51299003	-0.19168959	0.851040552	0.990878097	-4.721062913	NS
ITDT_aCD4vsPBS	Rab11b	-0.012151053	6.247601185	0.061412258	0.951994524	0.996660996	-4.721086377	NS
ITDT_aCD4vsPBS	Rpl37	0.100887598	9.193018117	-0.495585319	0.628719633	0.982955611	-4.721089501	NS
ITDT_aCD4vsPBS	Traf7	-0.000883976	6.142938744	0.005268068	0.995879219	0.99943988	-4.72109484	NS
ITDT_aCD4vsPBS	Rnf4	-0.009376583	6.223159553	0.053178502	0.958423734	0.996850988	-4.721114967	NS
ITDT_aCD4vsPBS	Wsb1	0.077214732	7.254671749	-0.318113728	0.75561061	0.982955611	-4.721184515	NS
ITDT_aCD4vsPBS	Eny2	0.012229425	6.199324776	-0.058702566	0.954109984	0.996660996	-4.721187645	NS
ITDT_aCD4vsPBS	Nrbp1	-0.035254969	6.761371888	0.237743673	0.815902854	0.989269431	-4.721257664	NS
ITDT_aCD4vsPBS	Rsl1d1	-0.008568556	6.218689251	0.053581089	0.958109305	0.996850988	-4.72130902	NS
ITDT_aCD4vsPBS	Ndufv3	-0.025012906	6.484537008	0.129736603	0.898823445	0.991630463	-4.721330909	NS
ITDT_aCD4vsPBS	Ptms	-0.069216323	8.013428478	0.409780238	0.68884989	0.982955611	-4.721340597	NS
ITDT_aCD4vsPBS	Osbpl9	0.028993544	6.536955749	-0.174444432	0.864288459	0.991225977	-4.721383096	NS
ITDT_aCD4vsPBS	Ywhah	-0.069203708	7.679504816	0.368236415	0.718810597	0.982955611	-4.721394357	NS
ITDT_aCD4vsPBS	Actr2	-0.081423904	8.14106665	0.414828808	0.685244763	0.982955611	-4.721408129	NS
ITDT_aCD4vsPBS	Sulf2	0.015006977	6.316440388	-0.074545839	0.941746806	0.996136106	-4.721466564	NS
ITDT_aCD4vsPBS	Rbbp7	0.026733065	6.410678718	-0.141171997	0.889966549	0.991630463	-4.721503458	NS
ITDT_aCD4vsPBS	Pik3r1	0.019912034	6.455853241	-0.04481447	0.964957777	0.997353033	-4.721507887	NS
ITDT_aCD4vsPBS	Uqcr11	0.012201569	6.220942886	-0.04709317	0.963177357	0.997112443	-4.721539023	NS
ITDT_aCD4vsPBS	Sdha	-0.010404833	6.285989027	0.064247206	0.949781683	0.996660996	-4.721568253	NS
ITDT_aCD4vsPBS	Gm10053	0.05293655	6.785129822	-0.230703758	0.821249312	0.989664225	-4.721617035	NS
ITDT_aCD4vsPBS	Xbp1	-0.059478562	7.036677151	0.269879307	0.791623451	0.986711913	-4.721662461	NS
ITDT_aCD4vsPBS	Xrn2	0.016079962	6.342912739	-0.098048274	0.923436843	0.991630463	-4.721786618	NS
ITDT_aCD4vsPBS	Kars	0.020701336	6.433170205	-0.129886711	0.89870709	0.991630463	-4.721821082	NS
ITDT_aCD4vsPBS	Cd300lf	0.062382554	7.016706739	-0.262688629	0.79703755	0.986916848	-4.721845793	NS
ITDT_aCD4vsPBS	Nsd3	0.003636065	6.335783563	-0.020346325	0.984085833	0.997874202	-4.721870108	NS
ITDT_aCD4vsPBS	Srp72	-0.007502228	6.308111929	0.051590154	0.959664336	0.996850988	-4.721908618	NS
ITDT_aCD4vsPBS	Serf2	0.062218768	7.790535677	-0.369055769	0.718214771	0.982955611	-4.721938509	NS
ITDT_aCD4vsPBS	Psmd13	0.019053153	6.433637025	-0.111622066	0.91288197	0.991630463	-4.722035202	NS
ITDT_aCD4vsPBS	Snx2	-0.09863267	7.738275093	0.372712678	0.715557854	0.982955611	-4.722043518	NS
ITDT_aCD4vsPBS	H2.D1	-0.079955598	10.15941815	0.540709649	0.598138818	0.982955611	-4.722058535	NS
ITDT_aCD4vsPBS	Ssr3	-0.051920155	7.02447848	0.266742233	0.793984089	0.986711913	-4.722059743	NS
ITDT_aCD4vsPBS	Lta4h	-0.041706309	6.739936602	0.195475549	0.848138297	0.990878097	-4.722092417	NS
ITDT_aCD4vsPBS	Irf7	0.106573533	7.969215585	-0.413778701	0.685993974	0.982955611	-4.722140532	NS
ITDT_aCD4vsPBS	Sell	-0.091911819	7.286898676	0.278417421	0.785209472	0.985452693	-4.722187916	NS
ITDT_aCD4vsPBS	Ifi209	0.100596921	7.555609909	-0.351824786	0.730784932	0.982955611	-4.722191567	NS
ITDT_aCD4vsPBS	Dock10	0.025089845	6.485401658	-0.161148915	0.874531768	0.991438052	-4.722261066	NS
ITDT_aCD4vsPBS	Atp6v1g1	-0.025401428	6.37219533	0.107243507	0.916284919	0.991630463	-4.722267296	NS
ITDT_aCD4vsPBS	Psme3	-0.016716616	6.448918222	0.083271309	0.934944463	0.99497336	-4.722284077	NS
ITDT_aCD4vsPBS	Hspd1	0.040949625	6.942691321	-0.248783456	0.807538145	0.988580049	-4.722367263	NS
ITDT_aCD4vsPBS	Snrpb	-0.03251178	6.615841978	0.157853655	0.877074279	0.991438052	-4.722401548	NS
ITDT_aCD4vsPBS	Jak2	-0.024585298	6.551851069	0.101635684	0.920645743	0.991630463	-4.722415184	NS
ITDT_aCD4vsPBS	Clptm1l	-0.008860224	6.334656071	0.055133958	0.956896552	0.996850988	-4.722419782	NS
ITDT_aCD4vsPBS	Sdf4	0.035360524	6.807583746	-0.21428379	0.833755287	0.98993828	-4.722437809	NS
ITDT_aCD4vsPBS	Nkg7	0.106998913	7.296794302	-0.22769973	0.823533578	0.989664225	-4.722447028	NS
ITDT_aCD4vsPBS	Ppp2r5c	-0.042680804	7.010712709	0.26300591	0.796798425	0.986916848	-4.722473352	NS
ITDT_aCD4vsPBS	Fxr1	-0.009210972	6.287073404	0.055531681	0.956585957	0.996850988	-4.722479075	NS
ITDT_aCD4vsPBS	Preb	-0.006179321	6.293736615	0.033132474	0.974088153	0.99768328	-4.722505491	NS
ITDT_aCD4vsPBS	Dnaja2	0.011173623	6.359445729	-0.070570106	0.94484789	0.996136106	-4.7225339	NS
ITDT_aCD4vsPBS	Phf11b	0.063353649	6.588348004	-0.199704114	0.844899481	0.990878097	-4.722535347	NS
ITDT_aCD4vsPBS	Runx3	-0.015734048	6.379870348	0.090030846	0.929678388	0.993556024	-4.722545199	NS
ITDT_aCD4vsPBS	Pa2g4	-0.024636854	6.534976038	0.156967327	0.877758384	0.991497735	-4.722557535	NS
ITDT_aCD4vsPBS	Serp1	0.025641416	6.308701088	-0.117833784	0.908057409	0.991630463	-4.722568	NS
ITDT_aCD4vsPBS	Pde4b	-0.007600412	6.542596327	0.033170325	0.974058562	0.99768328	-4.722606902	NS
ITDT_aCD4vsPBS	Sec61a1	-0.013841146	6.449062041	0.089950557	0.929740918	0.993556024	-4.722619512	NS
ITDT_aCD4vsPBS	Psma7	0.056748229	7.865612027	-0.376340908	0.71292559	0.982955611	-4.722641683	NS
ITDT_aCD4vsPBS	Pacsin2	0.032364307	6.651168972	-0.20010243	0.844594546	0.990878097	-4.722659238	NS
ITDT_aCD4vsPBS	Hspa4	0.035698761	6.630911389	-0.177847244	0.861670851	0.991225977	-4.722727824	NS
ITDT_aCD4vsPBS	Neat1	-0.012463845	6.452166927	0.052441679	0.958999226	0.996850988	-4.722748497	NS
ITDT_aCD4vsPBS	Arpc1b	-0.09548241	9.140718435	0.481400708	0.63848611	0.982955611	-4.722764424	NS
ITDT_aCD4vsPBS	Eif3b	-0.031758507	6.799300007	0.193176216	0.849900656	0.990878097	-4.722765007	NS
ITDT_aCD4vsPBS	Azin1	0.034901255	6.730266539	-0.193720448	0.849483445	0.990878097	-4.722821136	NS
ITDT_aCD4vsPBS	Cbx3	0.014881398	6.37393813	-0.081479376	0.93634103	0.995127837	-4.722840646	NS
ITDT_aCD4vsPBS	Trim30a	-0.062538648	6.832739296	0.241213149	0.813271481	0.989269431	-4.722879831	NS
ITDT_aCD4vsPBS	Usf2	-0.049627836	7.085513869	0.282422498	0.78220639	0.985340632	-4.722892835	NS
ITDT_aCD4vsPBS	Ldb1	-0.022709831	6.424660062	0.105181656	0.91788796	0.991630463	-4.722976763	NS
ITDT_aCD4vsPBS	Paip2	0.034562971	6.774356721	-0.194547338	0.848849637	0.990878097	-4.723060885	NS
ITDT_aCD4vsPBS	Chp1	-0.004755377	6.434549168	0.020831102	0.983706717	0.997874202	-4.723151189	NS
ITDT_aCD4vsPBS	Adam10	0.03195896	6.605960723	-0.150364142	0.882858189	0.991630463	-4.723156333	NS
ITDT_aCD4vsPBS	Sec61b	0.057454001	7.155533398	-0.278642718	0.785040444	0.985452693	-4.723205161	NS
ITDT_aCD4vsPBS	Nap1l1	0.063831558	7.897168676	-0.379041195	0.710969032	0.982955611	-4.723220397	NS
ITDT_aCD4vsPBS	Hnrnpul2	-0.004942823	6.405872689	0.031641859	0.975253485	0.99768328	-4.723327974	NS
ITDT_aCD4vsPBS	Ccl9	-0.175128496	8.013190839	0.360907345	0.724148723	0.982955611	-4.723332622	NS
ITDT_aCD4vsPBS	Rtf2	-0.009744853	6.434329534	0.050724929	0.96034018	0.996850988	-4.723341091	NS
ITDT_aCD4vsPBS	Ptk2b	0.029684123	6.713216227	-0.159956584	0.875451564	0.991438052	-4.723358698	NS
ITDT_aCD4vsPBS	Arl6ip5	-0.042886944	7.1784244	0.261718431	0.797768892	0.986916848	-4.723599018	NS
ITDT_aCD4vsPBS	Snrpe	0.061900967	7.2837037	-0.29415934	0.773427026	0.983479924	-4.723612064	NS
ITDT_aCD4vsPBS	Ezr	0.010074701	6.571642908	-0.050569717	0.960461422	0.996850988	-4.723614443	NS
ITDT_aCD4vsPBS	Apoc2	0.057609644	6.549006742	-0.188757447	0.853289846	0.991107752	-4.723620966	NS
ITDT_aCD4vsPBS	Ankrd13a	0.020069633	6.57194437	-0.126998159	0.900946564	0.991630463	-4.723664055	NS
ITDT_aCD4vsPBS	Ctsa	-0.087024509	8.209164846	0.407681756	0.690350736	0.982955611	-4.723667849	NS
ITDT_aCD4vsPBS	Gm49909	-0.087113032	7.897578495	0.363950966	0.721930054	0.982955611	-4.723713076	NS
ITDT_aCD4vsPBS	Commd8	0.029470007	6.527973246	-0.142344273	0.889059452	0.991630463	-4.723720996	NS
ITDT_aCD4vsPBS	Atp1b3	-0.052982641	7.594217492	0.318654066	0.755210359	0.982955611	-4.723781416	NS
ITDT_aCD4vsPBS	X1600014C10Rik	0.020947377	6.41533539	-0.081617523	0.936233355	0.995065291	-4.723795669	NS
ITDT_aCD4vsPBS	Selenok	-0.054125733	7.010557982	0.23727656	0.816257308	0.989269431	-4.723807377	NS
ITDT_aCD4vsPBS	Ctsw	0.112233994	7.232442637	-0.226511264	0.824437754	0.989664225	-4.723820278	NS
ITDT_aCD4vsPBS	Cox6b1	-0.1071626	8.108982487	0.388399845	0.704204604	0.982955611	-4.723831979	NS
ITDT_aCD4vsPBS	Srsf9	-0.006808489	6.358278884	0.036615481	0.971365455	0.99768328	-4.723869106	NS
ITDT_aCD4vsPBS	Casp8	0.040087962	6.947600065	-0.234792626	0.81814287	0.989664225	-4.723869281	NS
ITDT_aCD4vsPBS	Eno1	-0.092200246	9.356888747	0.470852705	0.64579476	0.982955611	-4.723872181	NS
ITDT_aCD4vsPBS	Eif3l	-0.015685478	6.518717927	0.10608128	0.917188477	0.991630463	-4.723887432	NS
ITDT_aCD4vsPBS	Rpn2	0.035384296	7.049918212	-0.244052112	0.811120069	0.988580049	-4.723901399	NS
ITDT_aCD4vsPBS	Ociad1	-0.046332702	7.193531886	0.271312997	0.790545316	0.986711913	-4.723905832	NS
ITDT_aCD4vsPBS	Was	-0.008208125	6.430292119	0.053227199	0.9583857	0.996850988	-4.723926822	NS
ITDT_aCD4vsPBS	Tomm6	0.03936431	6.857496966	-0.192985815	0.85004663	0.990878097	-4.723953492	NS
ITDT_aCD4vsPBS	Psmd4	0.013941147	6.520431535	-0.075883708	0.940703484	0.996128109	-4.723969783	NS
ITDT_aCD4vsPBS	Eif3g	0.000158778	6.456462828	-0.001052833	0.999176451	0.999762303	-4.724039381	NS
ITDT_aCD4vsPBS	Fnbp1	0.035894851	6.977983413	-0.224705066	0.825812395	0.989664225	-4.724071233	NS
ITDT_aCD4vsPBS	Serinc1	0.005741456	6.444191344	-0.031820206	0.975114054	0.99768328	-4.724090688	NS
ITDT_aCD4vsPBS	Pip4k2a	0.008308381	6.301298044	-0.037391956	0.970758528	0.99768328	-4.724104731	NS
ITDT_aCD4vsPBS	Gsdmd	-0.036772022	6.690096105	0.182629905	0.857994685	0.991225977	-4.724146048	NS
ITDT_aCD4vsPBS	Ube2q1	0.015045116	6.521870646	-0.093572033	0.926920959	0.992560054	-4.724215166	NS
ITDT_aCD4vsPBS	Atp6v1e1	-0.029816627	6.656486804	0.128652603	0.899663776	0.991630463	-4.724222415	NS
ITDT_aCD4vsPBS	Itgax	0.029964576	6.763270176	-0.131419193	0.897519334	0.991630463	-4.724301781	NS
ITDT_aCD4vsPBS	Pim1	-0.072462042	8.181118366	0.380130861	0.710180092	0.982955611	-4.724330275	NS
ITDT_aCD4vsPBS	Eed	-0.036651985	6.825426622	0.198223201	0.846033436	0.990878097	-4.724490013	NS
ITDT_aCD4vsPBS	Hdlbp	-0.02174419	6.671614812	0.138857245	0.891758158	0.991630463	-4.724530583	NS
ITDT_aCD4vsPBS	Cox7b	0.047823753	6.961413475	-0.226018484	0.824812734	0.989664225	-4.724533472	NS
ITDT_aCD4vsPBS	Pik3cd	0.028333663	6.748622295	-0.151053392	0.882325604	0.991630463	-4.724598289	NS
ITDT_aCD4vsPBS	Ifi207	-0.075644121	7.08798911	0.280601865	0.783571086	0.985452693	-4.724640477	NS
ITDT_aCD4vsPBS	Casp1	0.002204124	6.556604737	-0.013268709	0.989621247	0.998735857	-4.724697616	NS
ITDT_aCD4vsPBS	Ppp1r9b	-0.005820102	6.469118343	0.033513955	0.973789928	0.99768328	-4.724699842	NS
ITDT_aCD4vsPBS	Ndufs2	0.000939998	6.496860849	-0.006197776	0.995151994	0.999370909	-4.724890493	NS
ITDT_aCD4vsPBS	Slfn1	-0.044976724	6.626123763	0.13678042	0.893366142	0.991630463	-4.72489368	NS
ITDT_aCD4vsPBS	Zc3hav1	-0.010615049	6.619772751	0.05879411	0.954038509	0.996660996	-4.724902803	NS
ITDT_aCD4vsPBS	Skp1	-0.020423026	6.554058711	0.103582001	0.919131913	0.991630463	-4.724904157	NS
ITDT_aCD4vsPBS	Klrk1	0.121793589	7.933738077	-0.338770525	0.740362723	0.982955611	-4.724921958	NS
ITDT_aCD4vsPBS	Stx7	-0.060222354	7.062177952	0.232000932	0.820263464	0.989664225	-4.724946528	NS
ITDT_aCD4vsPBS	Cct7	-0.026610815	6.787500099	0.160195255	0.875267432	0.991438052	-4.724967644	NS
ITDT_aCD4vsPBS	Rpl30	0.073613212	9.954280772	-0.518574337	0.613045512	0.982955611	-4.724977793	NS
ITDT_aCD4vsPBS	Os9	-0.00757961	6.590519385	0.045784436	0.964199887	0.997227134	-4.725014085	NS
ITDT_aCD4vsPBS	B4galnt1	0.04998539	7.020748323	-0.199636338	0.84495137	0.990878097	-4.725014752	NS
ITDT_aCD4vsPBS	Ddx17	-0.016795737	6.704388338	0.115639168	0.909761514	0.991630463	-4.725034097	NS
ITDT_aCD4vsPBS	Spcs2	0.033018965	6.892397415	-0.158311988	0.876720559	0.991438052	-4.725126257	NS
ITDT_aCD4vsPBS	C3ar1	0.034343403	6.574884467	-0.111002144	0.913363656	0.991630463	-4.725142222	NS
ITDT_aCD4vsPBS	Cd44	-0.062810336	7.928110849	0.340439443	0.73913569	0.982955611	-4.725252247	NS
ITDT_aCD4vsPBS	Rbms1	-0.015274803	6.700048778	0.083058578	0.935110246	0.995058175	-4.725277213	NS
ITDT_aCD4vsPBS	Grn	-0.114628488	8.852047397	0.447528387	0.662092189	0.982955611	-4.72543142	NS
ITDT_aCD4vsPBS	B4galt1	0.015665769	6.673931895	-0.098172904	0.92333986	0.991630463	-4.725437605	NS
ITDT_aCD4vsPBS	Atp1a1	-0.057503596	7.863849537	0.343504162	0.73688437	0.982955611	-4.725445342	NS
ITDT_aCD4vsPBS	Stk24	-0.017853246	6.74352968	0.093986919	0.926597962	0.992536557	-4.725480386	NS
ITDT_aCD4vsPBS	Nol7	0.022568088	6.7490827	-0.130568075	0.898178965	0.991630463	-4.725550809	NS
ITDT_aCD4vsPBS	Dbnl	-0.025481322	6.803567966	0.149007335	0.883906768	0.991630463	-4.725611418	NS
ITDT_aCD4vsPBS	Mmp14	-0.077428371	7.432247275	0.293216884	0.774130818	0.983626346	-4.725655257	NS
ITDT_aCD4vsPBS	Spop	0.027632115	6.743517064	-0.123386471	0.903747925	0.991630463	-4.725719102	NS
ITDT_aCD4vsPBS	Sf1	0.047897571	7.746380632	-0.329905784	0.746892684	0.982955611	-4.725723837	NS
ITDT_aCD4vsPBS	Gsn	-0.056925159	7.266471384	0.24383285	0.811286171	0.988580049	-4.725724466	NS
ITDT_aCD4vsPBS	Tax1bp1	0.008181392	6.695224937	-0.051675007	0.959598058	0.996850988	-4.725789465	NS
ITDT_aCD4vsPBS	Oas1a	-0.028809572	6.541733634	0.105448521	0.917680457	0.991630463	-4.725797513	NS
ITDT_aCD4vsPBS	Sdc3	-0.050436802	7.040047801	0.222655652	0.827372869	0.989664225	-4.72584538	NS
ITDT_aCD4vsPBS	Slc20a1	0.029261539	6.764607893	-0.10275284	0.919776788	0.991630463	-4.725851817	NS
ITDT_aCD4vsPBS	Tmed10	-0.06294109	7.749595627	0.330260282	0.746631157	0.982955611	-4.725915145	NS
ITDT_aCD4vsPBS	Vps37b	0.084128299	7.189783424	-0.193027184	0.850014913	0.990878097	-4.726052057	NS
ITDT_aCD4vsPBS	Pxn	0.017375878	6.698405379	-0.116310996	0.909239794	0.991630463	-4.726069415	NS
ITDT_aCD4vsPBS	Mknk2	0.043501112	7.02126603	-0.194633483	0.848783613	0.990878097	-4.726075534	NS
ITDT_aCD4vsPBS	Tmpo	0.010247758	6.620700132	-0.062061566	0.951487664	0.996660996	-4.726165506	NS
ITDT_aCD4vsPBS	Prmt1	0.027457538	6.826023096	-0.161479027	0.874277144	0.991438052	-4.726167983	NS
ITDT_aCD4vsPBS	Uqcrh	-0.066868752	8.30737165	0.37538043	0.71362204	0.982955611	-4.726281038	NS
ITDT_aCD4vsPBS	Clec4a2	0.032909887	6.658642452	-0.108098827	0.91562004	0.991630463	-4.726337759	NS
ITDT_aCD4vsPBS	Vcp	-0.041613012	7.451052857	0.278228295	0.785351371	0.985452693	-4.726351328	NS
ITDT_aCD4vsPBS	Srsf3	0.049421364	7.683169486	-0.308835975	0.762494419	0.982955611	-4.726362634	NS
ITDT_aCD4vsPBS	Ndufa12	0.003994563	6.496234773	-0.022212031	0.982626793	0.997874202	-4.726371034	NS
ITDT_aCD4vsPBS	Il10rb	-0.033553947	6.867757316	0.172737522	0.86560213	0.991225977	-4.726372537	NS
ITDT_aCD4vsPBS	Ccl12	-0.042474486	6.238277524	0.082380288	0.935638864	0.995058175	-4.726399674	NS
ITDT_aCD4vsPBS	Nop58	0.044034708	6.911699825	-0.188350134	0.853602409	0.991122465	-4.726407292	NS
ITDT_aCD4vsPBS	Skap2	-0.046124641	6.916015502	0.19153717	0.851157443	0.990878097	-4.726457951	NS
ITDT_aCD4vsPBS	Ecm1	-0.001354702	6.718944778	0.005016882	0.9960757	0.99943988	-4.726482351	NS
ITDT_aCD4vsPBS	Chchd2	-0.023358552	6.82189771	0.133692706	0.895757714	0.991630463	-4.72650024	NS
ITDT_aCD4vsPBS	Pfdn5	-0.067398811	7.495245422	0.283831498	0.781150758	0.985107565	-4.726542436	NS
ITDT_aCD4vsPBS	Srsf1	0.029726794	6.9617952	-0.169823308	0.867845925	0.991225977	-4.726608875	NS
ITDT_aCD4vsPBS	Pomp	0.061396971	7.658435195	-0.304071839	0.76603752	0.982955611	-4.726673912	NS
ITDT_aCD4vsPBS	Itgb5	-0.064336509	6.882112324	0.21998814	0.829405122	0.989664225	-4.726832755	NS
ITDT_aCD4vsPBS	Zfp207	-0.002925734	6.642408385	0.018172104	0.985786217	0.997874202	-4.726972942	NS
ITDT_aCD4vsPBS	Nono	0.03821259	7.363354942	-0.262401493	0.797253974	0.986916848	-4.727090551	NS
ITDT_aCD4vsPBS	Arhgef1	-0.051772378	7.178647828	0.190650415	0.851837566	0.990878097	-4.727107766	NS
ITDT_aCD4vsPBS	Chmp2a	0.042632464	7.202313728	-0.223908073	0.826419154	0.989664225	-4.727148411	NS
ITDT_aCD4vsPBS	Eloc	-0.012104427	6.760776486	0.070116863	0.945201481	0.996136106	-4.727168466	NS
ITDT_aCD4vsPBS	Phb2	-0.013205976	6.741444216	0.071425339	0.944180724	0.996136106	-4.727180646	NS
ITDT_aCD4vsPBS	Ifi205	0.035850448	6.857573653	-0.098137578	0.92336735	0.991630463	-4.727280726	NS
ITDT_aCD4vsPBS	Cd300c2	0.035156169	6.590190676	-0.135447724	0.894398242	0.991630463	-4.727281546	NS
ITDT_aCD4vsPBS	Slc6a6	0.002745542	6.631409148	-0.015361326	0.987984536	0.998461721	-4.727326139	NS
ITDT_aCD4vsPBS	Rnf213	0.031847551	6.985117082	-0.191080901	0.851507376	0.990878097	-4.727425489	NS
ITDT_aCD4vsPBS	Nedd8	-0.010269288	6.744904705	0.059386423	0.95357606	0.996660996	-4.727484572	NS
ITDT_aCD4vsPBS	Raly	0.030966459	7.169241341	-0.195067591	0.848450921	0.990878097	-4.727616072	NS
ITDT_aCD4vsPBS	Rpl23	0.081632039	10.57241531	-0.536041177	0.601267335	0.982955611	-4.727679793	NS
ITDT_aCD4vsPBS	Srsf2	0.054130648	8.09605615	-0.351541348	0.730992395	0.982955611	-4.727717756	NS
ITDT_aCD4vsPBS	Hif1a	0.032828042	7.008701081	-0.113771177	0.911212365	0.991630463	-4.727743122	NS
ITDT_aCD4vsPBS	Ifi203	0.04657292	7.34427506	-0.243296585	0.811692463	0.988580049	-4.727838471	NS
ITDT_aCD4vsPBS	Hnrnph1	0.084490387	8.519226046	-0.392520243	0.701234651	0.982955611	-4.727890693	NS
ITDT_aCD4vsPBS	Cers2	0.004880487	6.80233874	-0.028203444	0.97794179	0.997874202	-4.727992996	NS
ITDT_aCD4vsPBS	Hspa9	-0.000195376	6.793146789	0.00127019	0.999006429	0.999760977	-4.727993888	NS
ITDT_aCD4vsPBS	Ndufa4	0.033935149	6.974592873	-0.167539307	0.869605327	0.991225977	-4.728022999	NS
ITDT_aCD4vsPBS	Psmb4	0.037773673	7.198871911	-0.198650121	0.845706501	0.990878097	-4.728102319	NS
ITDT_aCD4vsPBS	Hnrnpc	0.037459649	7.497175651	-0.255352158	0.802572746	0.987636465	-4.728204073	NS
ITDT_aCD4vsPBS	Atp6v0e	-0.023810383	6.934916439	0.10732863	0.916218746	0.991630463	-4.728205126	NS
ITDT_aCD4vsPBS	Lgals3bp	-0.057654332	8.13798357	0.349713279	0.732330984	0.982955611	-4.728333258	NS
ITDT_aCD4vsPBS	Rap1a	-0.051619351	7.351694138	0.231462734	0.820672454	0.989664225	-4.728419114	NS
ITDT_aCD4vsPBS	Dnajc8	0.009368997	6.823073539	-0.062023227	0.951517592	0.996660996	-4.728426806	NS
ITDT_aCD4vsPBS	Mrpl52	0.017266688	6.82756268	-0.087898568	0.931339196	0.993887357	-4.728459775	NS
ITDT_aCD4vsPBS	Arf4	-0.036918697	7.147260255	0.189439607	0.85276643	0.991060764	-4.728468886	NS
ITDT_aCD4vsPBS	Atp5b	0.06301155	8.794217162	-0.40669321	0.691058224	0.982955611	-4.728481711	NS
ITDT_aCD4vsPBS	Akt1	0.032454578	7.208233685	-0.206363414	0.83980486	0.990479619	-4.728492148	NS
ITDT_aCD4vsPBS	Zbp1	-0.07561182	7.789024503	0.298685126	0.770050261	0.983101166	-4.728636831	NS
ITDT_aCD4vsPBS	Itgam	-0.085807248	8.328426639	0.351882718	0.730742532	0.982955611	-4.728857713	NS
ITDT_aCD4vsPBS	Sec11c	-0.003354482	6.858770612	0.019426528	0.984805166	0.997874202	-4.728938888	NS
ITDT_aCD4vsPBS	Ikzf1	0.00368073	6.859531922	-0.018698246	0.985374732	0.997874202	-4.728977745	NS
ITDT_aCD4vsPBS	Rtp4	-0.012673985	6.711002412	0.048685677	0.961933203	0.997065053	-4.728999357	NS
ITDT_aCD4vsPBS	Vav1	-0.006839887	6.778185869	0.042578945	0.966704653	0.997590255	-4.72901804	NS
ITDT_aCD4vsPBS	H2.Q6	-0.074225957	7.462469137	0.201158987	0.843785817	0.990878097	-4.729083168	NS
ITDT_aCD4vsPBS	Reep5	-0.00599392	6.860868315	0.020819514	0.983715779	0.997874202	-4.729095117	NS
ITDT_aCD4vsPBS	Rnf130	-0.052777906	7.443073896	0.249070878	0.807320693	0.988580049	-4.729108604	NS
ITDT_aCD4vsPBS	Rpl35	0.062636994	9.114151659	-0.431405433	0.673464469	0.982955611	-4.729177837	NS
ITDT_aCD4vsPBS	Rps27l	-0.006607272	6.812375162	0.024768186	0.980627907	0.997874202	-4.72944314	NS
ITDT_aCD4vsPBS	Ets2	-0.00615917	6.950909795	0.023012689	0.982000673	0.997874202	-4.729577765	NS
ITDT_aCD4vsPBS	Il1rn	-0.056748325	7.422340671	0.136116948	0.893879939	0.991630463	-4.729716828	NS
ITDT_aCD4vsPBS	Lat2	-0.043056414	7.441410544	0.243446751	0.811578687	0.988580049	-4.729743322	NS
ITDT_aCD4vsPBS	Tnfaip3	-0.049904722	7.492941805	0.157343099	0.877468335	0.991438052	-4.729747974	NS
ITDT_aCD4vsPBS	H2.Q7	-0.063950251	7.528518108	0.197679766	0.846449642	0.990878097	-4.729870673	NS
ITDT_aCD4vsPBS	Psmb10	-0.028150572	7.130431243	0.146390488	0.885929786	0.991630463	-4.729939534	NS
ITDT_aCD4vsPBS	Ncor1	-0.004887664	6.976798364	0.02269519	0.982248958	0.997874202	-4.730118962	NS
ITDT_aCD4vsPBS	Sema4d	-0.01423611	7.008231834	0.085401635	0.933284457	0.994524235	-4.730141515	NS
ITDT_aCD4vsPBS	Eif4a2	0.070492773	8.271371187	-0.341308569	0.73849698	0.982955611	-4.730205846	NS
ITDT_aCD4vsPBS	Brk1	0.024206271	7.081698756	-0.140302788	0.89063924	0.991630463	-4.730232137	NS
ITDT_aCD4vsPBS	Srrm1	0.015883082	6.992283677	-0.0996517	0.922189202	0.991630463	-4.730294325	NS
ITDT_aCD4vsPBS	Esyt1	-0.003899863	7.104501506	0.018167687	0.985789671	0.997874202	-4.73034389	NS
ITDT_aCD4vsPBS	Pnrc1	-0.061713827	7.934480733	0.291298615	0.775563954	0.983996124	-4.730348694	NS
ITDT_aCD4vsPBS	Ranbp1	-0.014361185	6.92840428	0.072432404	0.943395171	0.996136106	-4.730414991	NS
ITDT_aCD4vsPBS	Ncf4	0.051886891	7.456869454	-0.226342233	0.824566373	0.989664225	-4.730504204	NS
ITDT_aCD4vsPBS	Osm	0.020855487	7.114161203	-0.080872161	0.936814322	0.995222676	-4.730574936	NS
ITDT_aCD4vsPBS	Eif3m	-0.011349874	6.979720987	0.069989817	0.945300597	0.996136106	-4.730610366	NS
ITDT_aCD4vsPBS	Ran	-0.006938961	6.979176735	0.043587121	0.965916824	0.997404284	-4.730853018	NS
ITDT_aCD4vsPBS	Morf4l2	0.009571553	7.042831954	-0.062739272	0.950958659	0.996660996	-4.730864037	NS
ITDT_aCD4vsPBS	Tap1	0.0183845	7.191447976	-0.120754457	0.905790263	0.991630463	-4.73096088	NS
ITDT_aCD4vsPBS	Tyrobp	-0.09456988	10.01865144	0.480789144	0.638908794	0.982955611	-4.730972205	NS
ITDT_aCD4vsPBS	Bcl2a1b	-0.096297144	8.173405296	0.305776767	0.764768924	0.982955611	-4.73099714	NS
ITDT_aCD4vsPBS	Rps26	-0.07458173	9.884616875	0.472997938	0.644305193	0.982955611	-4.731080339	NS
ITDT_aCD4vsPBS	Lilrb4b	-0.090825682	8.433190234	0.336672435	0.741906347	0.982955611	-4.731147921	NS
ITDT_aCD4vsPBS	Laptm4a	-0.022628312	7.13547643	0.12978527	0.898785722	0.991630463	-4.731154257	NS
ITDT_aCD4vsPBS	Acin1	0.022948215	7.206353662	-0.142336269	0.889065644	0.991630463	-4.731178356	NS
ITDT_aCD4vsPBS	Ndufb8	0.018207542	7.049438036	-0.078048542	0.939015507	0.995530329	-4.731192421	NS
ITDT_aCD4vsPBS	Rpl13	-0.070029675	10.18902865	0.490364801	0.632305753	0.982955611	-4.731248985	NS
ITDT_aCD4vsPBS	Arhgap45	0.038736799	7.376872867	-0.185840485	0.855528825	0.991225977	-4.731267358	NS
ITDT_aCD4vsPBS	Evi2a	0.033462743	7.041669116	-0.136011881	0.893961309	0.991630463	-4.731298628	NS
ITDT_aCD4vsPBS	Rplp1	-0.077243094	10.23481062	0.490176491	0.632435291	0.982955611	-4.731426083	NS
ITDT_aCD4vsPBS	Ap2s1	-0.006903391	6.986717515	0.037800511	0.970439191	0.99768328	-4.731546615	NS
ITDT_aCD4vsPBS	Asah1	0.077236072	7.672134376	-0.259902784	0.799138074	0.98697008	-4.731862321	NS
ITDT_aCD4vsPBS	Pkm	-0.084726493	9.649950767	0.433408599	0.672046897	0.982955611	-4.731929941	NS
ITDT_aCD4vsPBS	Metap2	-0.038856602	7.537053277	0.212001992	0.835497007	0.98993828	-4.732055913	NS
ITDT_aCD4vsPBS	Ptpn6	0.036558654	7.672736241	-0.24473876	0.810599955	0.988580049	-4.732070651	NS
ITDT_aCD4vsPBS	Hmgb2	-0.027733801	7.376516841	0.159242351	0.876002633	0.991438052	-4.732107946	NS
ITDT_aCD4vsPBS	U2af2	0.001362474	7.066758911	-0.008606038	0.993268254	0.999124349	-4.732134974	NS
ITDT_aCD4vsPBS	Cdk2ap1	0.014622046	7.070641982	-0.081764747	0.936118607	0.995065291	-4.732146419	NS
ITDT_aCD4vsPBS	Elob	-0.028504602	7.458777068	0.185938184	0.855453812	0.991225977	-4.732190727	NS
ITDT_aCD4vsPBS	Edf1	0.013739295	7.266640588	-0.092072619	0.928088395	0.992800041	-4.732424742	NS
ITDT_aCD4vsPBS	Ddx3x	0.042264266	7.732528537	-0.237936514	0.815756535	0.989269431	-4.732425712	NS
ITDT_aCD4vsPBS	Rpl15	-0.062867557	9.845501537	0.460386695	0.653084754	0.982955611	-4.732459671	NS
ITDT_aCD4vsPBS	Cfb	-0.055112	7.430073821	0.149325535	0.883660834	0.991630463	-4.732472087	NS
ITDT_aCD4vsPBS	Pnp	-0.053632795	7.443027425	0.200670277	0.844159871	0.990878097	-4.732546322	NS
ITDT_aCD4vsPBS	Srsf7	-0.017461392	7.200488435	0.104960932	0.918059591	0.991630463	-4.732648831	NS
ITDT_aCD4vsPBS	Ssb	0.021323122	7.333510914	-0.139563802	0.891211219	0.991630463	-4.732771735	NS
ITDT_aCD4vsPBS	Klf4	-0.059382722	7.776853796	0.253607169	0.803890951	0.988503844	-4.732838593	NS
ITDT_aCD4vsPBS	Anp32b	0.050776066	8.119105589	-0.299179962	0.769681351	0.983101166	-4.732970059	NS
ITDT_aCD4vsPBS	Psma6	-0.006941671	7.20848303	0.036809342	0.971213923	0.99768328	-4.733097153	NS
ITDT_aCD4vsPBS	Tma7	-0.039480155	7.873162918	0.255468223	0.80248509	0.987636465	-4.733222606	NS
ITDT_aCD4vsPBS	H2.Q4	-0.032934545	7.546247148	0.154779837	0.879447218	0.991630463	-4.733318366	NS
ITDT_aCD4vsPBS	Csde1	0.037299925	7.822715333	-0.248923315	0.807432331	0.988580049	-4.733372183	NS
ITDT_aCD4vsPBS	Cstb	-0.077690189	8.331475967	0.297853564	0.770670338	0.983101166	-4.733380517	NS
ITDT_aCD4vsPBS	Ms4a6d	-0.101190211	7.97782027	0.267673789	0.793282873	0.986711913	-4.733410271	NS
ITDT_aCD4vsPBS	Dnajc7	0.010006381	7.211458934	-0.071395572	0.944203945	0.996136106	-4.733457362	NS
ITDT_aCD4vsPBS	Ccnl1	-0.055161291	7.80863253	0.243132032	0.811817145	0.988580049	-4.733467262	NS
ITDT_aCD4vsPBS	Bhlhe40	0.036835604	7.612604559	-0.105291839	0.917802286	0.991630463	-4.733600524	NS
ITDT_aCD4vsPBS	Atp5mpl	0.053977029	7.907980533	-0.25602879	0.802061772	0.987636465	-4.73360123	NS
ITDT_aCD4vsPBS	Rpl36al	0.064449339	8.810056129	-0.356883456	0.727085961	0.982955611	-4.733877829	NS
ITDT_aCD4vsPBS	Mef2a	-0.01320711	7.198499521	0.072963355	0.942981032	0.996136106	-4.733889312	NS
ITDT_aCD4vsPBS	Fnbp4	0.010032997	7.129404905	-0.046753411	0.963442808	0.997112443	-4.733889477	NS
ITDT_aCD4vsPBS	Dynlrb1	-0.002989468	7.244831169	0.017069682	0.986648412	0.998157514	-4.73405818	NS
ITDT_aCD4vsPBS	Sting1	-0.007154616	7.211840052	0.040561182	0.968281521	0.99768328	-4.734114576	NS
ITDT_aCD4vsPBS	Mbd2	-0.02573869	7.618481184	0.175808356	0.86323906	0.991225977	-4.734141007	NS
ITDT_aCD4vsPBS	Irf8	-0.053548137	7.729286134	0.177954249	0.861588565	0.991225977	-4.734158736	NS
ITDT_aCD4vsPBS	Hmgn2	-0.03476193	7.514157911	0.191678327	0.85104919	0.990878097	-4.734175173	NS
ITDT_aCD4vsPBS	Wdr1	-0.026408105	7.596067872	0.168337886	0.868990086	0.991225977	-4.73426506	NS
ITDT_aCD4vsPBS	Arf1	-0.041244123	8.030258801	0.254526395	0.803196468	0.987977287	-4.734418373	NS
ITDT_aCD4vsPBS	Il2rg	0.053038534	8.306472597	-0.275925796	0.787079556	0.985452693	-4.734579804	NS
ITDT_aCD4vsPBS	Eif4b	0.011972388	7.359356176	-0.079582251	0.93781982	0.995227346	-4.734606313	NS
ITDT_aCD4vsPBS	Bsg	0.020674876	7.652641182	-0.135273523	0.894533167	0.991630463	-4.734656878	NS
ITDT_aCD4vsPBS	Cfp	0.009101073	7.400765694	-0.036262027	0.971641737	0.99768328	-4.734802805	NS
ITDT_aCD4vsPBS	Atp5a1	-0.036400932	8.117803075	0.263567522	0.796375207	0.986916848	-4.734924632	NS
ITDT_aCD4vsPBS	D8Ertd738e	-0.013414066	7.311619028	0.069191742	0.94592324	0.996323594	-4.734982507	NS
ITDT_aCD4vsPBS	Gusb	-0.008243615	7.186580957	0.037121114	0.970970228	0.99768328	-4.735253447	NS
ITDT_aCD4vsPBS	Oasl2	-0.053503871	7.764091041	0.213807166	0.834119023	0.98993828	-4.735524983	NS
ITDT_aCD4vsPBS	Slc3a2	0.034526416	7.904702356	-0.209886261	0.837112776	0.98993828	-4.735537149	NS
ITDT_aCD4vsPBS	Cct2	0.021841075	7.589922392	-0.148541222	0.884267046	0.991630463	-4.735618895	NS
ITDT_aCD4vsPBS	Gpx4	-0.004360722	7.416577158	0.026569723	0.979219205	0.997874202	-4.735723304	NS
ITDT_aCD4vsPBS	Cct8	-0.010688687	7.428318969	0.06474515	0.949393054	0.996660996	-4.735803765	NS
ITDT_aCD4vsPBS	Prkar1a	-0.002979807	7.421219131	0.020236248	0.984171919	0.997874202	-4.735935378	NS
ITDT_aCD4vsPBS	Myl12a	0.038928079	8.45228637	-0.291020875	0.775771524	0.984029954	-4.736133162	NS
ITDT_aCD4vsPBS	Atp5j	0.019538535	7.467477483	-0.115024385	0.910238973	0.991630463	-4.736151447	NS
ITDT_aCD4vsPBS	Selenow	0.001727298	7.355448465	-0.00983498	0.992306992	0.999124349	-4.736202731	NS
ITDT_aCD4vsPBS	Rac2	0.024453256	7.639162322	-0.104144337	0.918694594	0.991630463	-4.736269283	NS
ITDT_aCD4vsPBS	Myh9	-0.032811584	7.920662768	0.188101639	0.853793111	0.991135205	-4.73633351	NS
ITDT_aCD4vsPBS	Cox6c	0.041447683	8.006796285	-0.226855871	0.824175552	0.989664225	-4.736360202	NS
ITDT_aCD4vsPBS	Rpl3	0.061512531	10.05660278	-0.445321328	0.663643854	0.982955611	-4.736564179	NS
ITDT_aCD4vsPBS	Rpl7	-0.068148343	10.26581522	0.459396161	0.653776647	0.982955611	-4.736575314	NS
ITDT_aCD4vsPBS	Clic1	-0.040865641	8.275924276	0.26047356	0.798707576	0.986916848	-4.736660514	NS
ITDT_aCD4vsPBS	Tcp1	-0.005496846	7.496261371	0.038623953	0.969795584	0.99768328	-4.736718934	NS
ITDT_aCD4vsPBS	Pgk1	-0.058451597	8.695840625	0.279039214	0.784743003	0.985452693	-4.736767322	NS
ITDT_aCD4vsPBS	Grk2	-0.002233753	7.422954736	0.014301937	0.988813115	0.998711233	-4.736780408	NS
ITDT_aCD4vsPBS	Cct5	0.007320178	7.485466874	-0.051379055	0.959829227	0.996850988	-4.736793378	NS
ITDT_aCD4vsPBS	Hint1	0.02552806	7.636185691	-0.140539972	0.890455672	0.991630463	-4.736850168	NS
ITDT_aCD4vsPBS	Prdx6	0.043678806	8.360840762	-0.239493649	0.814575317	0.989269431	-4.737188695	NS
ITDT_aCD4vsPBS	Nop53	-0.011823394	7.592445628	0.06835689	0.946574615	0.996432377	-4.737196165	NS
ITDT_aCD4vsPBS	Ifitm3	-0.121141043	9.903450237	0.432895569	0.672409826	0.982955611	-4.737208679	NS
ITDT_aCD4vsPBS	Hnrnpm	0.007836195	7.519178916	-0.048009496	0.96246146	0.997065053	-4.737355877	NS
ITDT_aCD4vsPBS	Id2	0.002758201	7.753630691	-0.01140067	0.991082349	0.999124349	-4.73742125	NS
ITDT_aCD4vsPBS	Gzma	0.160800708	9.54394729	-0.321876706	0.752824755	0.982955611	-4.737429692	NS
ITDT_aCD4vsPBS	Rpl27	-0.058353547	9.713337091	0.407240199	0.690666714	0.982955611	-4.737434705	NS
ITDT_aCD4vsPBS	Nme2	-0.033037463	7.707817016	0.139640969	0.891151489	0.991630463	-4.737494055	NS
ITDT_aCD4vsPBS	Slfn2	-0.029232054	7.773613011	0.14037259	0.890585216	0.991630463	-4.737501198	NS
ITDT_aCD4vsPBS	Sf3b1	0.009014583	7.571490311	-0.053023175	0.958545049	0.996850988	-4.737551294	NS
ITDT_aCD4vsPBS	Rpl12	0.06286932	9.682164528	-0.404876845	0.69235896	0.982955611	-4.737896258	NS
ITDT_aCD4vsPBS	Erp29	-0.000593904	7.485294312	0.002342216	0.998167868	0.999760977	-4.738173409	NS
ITDT_aCD4vsPBS	Pcbp1	0.001391298	7.583222798	-0.008570793	0.993295822	0.999124349	-4.738194742	NS
ITDT_aCD4vsPBS	Snrnp70	0.003300242	7.573167951	-0.018844191	0.985260593	0.997874202	-4.738388849	NS
ITDT_aCD4vsPBS	Atp5l	-0.04096498	8.071231165	0.208988117	0.837798917	0.98993828	-4.738418067	NS
ITDT_aCD4vsPBS	Eif3e	0.01642656	7.718788328	-0.122117707	0.904732347	0.991630463	-4.738428511	NS
ITDT_aCD4vsPBS	Rps3a1	0.069042522	10.76813634	-0.481036279	0.638737971	0.982955611	-4.738680591	NS
ITDT_aCD4vsPBS	Zc3h7a	-0.002763714	7.575562919	0.0126833	0.990079125	0.998855112	-4.738714959	NS
ITDT_aCD4vsPBS	Akr1a1	-0.059542424	8.588831478	0.284911015	0.780342284	0.985107565	-4.739088038	NS
ITDT_aCD4vsPBS	Nr4a2	0.056434896	8.473936478	-0.26004858	0.799028103	0.98697008	-4.739373075	NS
ITDT_aCD4vsPBS	Clk1	0.031391209	7.890320811	-0.156831889	0.87786293	0.991560872	-4.739459098	NS
ITDT_aCD4vsPBS	Rps18	0.065275546	10.48757296	-0.452619477	0.658519133	0.982955611	-4.739462896	NS
ITDT_aCD4vsPBS	Ube2l3	0.018107929	7.754257034	-0.090596584	0.929237798	0.993328206	-4.739539409	NS
ITDT_aCD4vsPBS	S100a6	-0.06064239	9.561640294	0.366331519	0.720196561	0.982955611	-4.739639794	NS
ITDT_aCD4vsPBS	Eif5	0.025653888	7.822393454	-0.124743842	0.902694937	0.991630463	-4.739826722	NS
ITDT_aCD4vsPBS	Pabpc1	-0.056469752	10.30490846	0.436363683	0.669958077	0.982955611	-4.739835505	NS
ITDT_aCD4vsPBS	Rps17	0.063612629	10.09086512	-0.420676509	0.68107903	0.982955611	-4.740088513	NS
ITDT_aCD4vsPBS	Atp5e	-0.019141823	7.880707243	0.130800835	0.897998564	0.991630463	-4.740301534	NS
ITDT_aCD4vsPBS	Zfp36	-0.051931278	8.963863184	0.309118766	0.762284281	0.982955611	-4.740792956	NS
ITDT_aCD4vsPBS	Picalm	-0.064930616	8.742139453	0.276137969	0.786920255	0.985452693	-4.740954807	NS
ITDT_aCD4vsPBS	Itgb1	0.0158438	8.022036965	-0.080687536	0.936958232	0.995222676	-4.741047308	NS
ITDT_aCD4vsPBS	Mbnl1	0.008601476	7.833631702	-0.049292807	0.961458907	0.996850988	-4.741073697	NS
ITDT_aCD4vsPBS	Rps12	-0.069698114	10.16595809	0.421226244	0.680687973	0.982955611	-4.741117498	NS
ITDT_aCD4vsPBS	Rpl22	-0.059550613	9.564987011	0.367657265	0.719231866	0.982955611	-4.741288811	NS
ITDT_aCD4vsPBS	Cdkn1a	0.019153721	7.971144673	-0.071284593	0.944290517	0.996136106	-4.741309196	NS
ITDT_aCD4vsPBS	Chmp4b	0.022195871	7.991651184	-0.118404038	0.907614688	0.991630463	-4.741392068	NS
ITDT_aCD4vsPBS	Ppib	0.026865676	8.31698377	-0.18709326	0.854567068	0.991145052	-4.741447545	NS
ITDT_aCD4vsPBS	Ms4a4b	0.04125635	8.268329339	-0.095691701	0.925270899	0.991980201	-4.74148077	NS
ITDT_aCD4vsPBS	Clec7a	-0.09766252	9.14078322	0.288378346	0.77774733	0.984208359	-4.741668032	NS
ITDT_aCD4vsPBS	Cyba	-0.052708987	8.783264597	0.257874409	0.800668494	0.987456986	-4.741701092	NS
ITDT_aCD4vsPBS	Cd47	0.005614744	7.971113687	-0.035770782	0.972025731	0.99768328	-4.741714213	NS
ITDT_aCD4vsPBS	BC005537	-0.028153025	7.942382314	0.128164119	0.900042496	0.991630463	-4.7417485	NS
ITDT_aCD4vsPBS	Sp100	-0.039703031	8.37317386	0.213655988	0.834234403	0.98993828	-4.741789811	NS
ITDT_aCD4vsPBS	Hnrnpf	-0.046056954	9.158069087	0.308983859	0.762384526	0.982955611	-4.74246437	NS
ITDT_aCD4vsPBS	Sqstm1	0.007471393	8.015526635	-0.048150482	0.962351315	0.997065053	-4.742496214	NS
ITDT_aCD4vsPBS	Ifrd1	0.00136211	7.901255743	-0.006695442	0.994762717	0.999273446	-4.742500586	NS
ITDT_aCD4vsPBS	Ms4a6b	0.026261719	7.851390967	-0.089829277	0.929835373	0.993602199	-4.742636875	NS
ITDT_aCD4vsPBS	Fn1	-0.068263134	9.683633632	0.342739322	0.737445979	0.982955611	-4.742840124	NS
ITDT_aCD4vsPBS	Axl	-0.009847131	7.778375229	0.043506329	0.965979958	0.997404284	-4.743046362	NS
ITDT_aCD4vsPBS	Gm49339	-0.01054986	8.055131885	0.04311738	0.966283894	0.997404284	-4.743072981	NS
ITDT_aCD4vsPBS	Cyth4	0.01555756	7.949492992	-0.100596044	0.9214545	0.991630463	-4.743158066	NS
ITDT_aCD4vsPBS	Rps15	0.066415222	10.6080044	-0.43667729	0.669736569	0.982955611	-4.74318235	NS
ITDT_aCD4vsPBS	Hcls1	-0.015834901	8.099952863	0.082252533	0.935738432	0.995058175	-4.743313759	NS
ITDT_aCD4vsPBS	Gnb1	0.008704996	8.051837414	-0.056667669	0.955698869	0.996850988	-4.743318157	NS
ITDT_aCD4vsPBS	Mcl1	-0.056908632	8.844365155	0.25027664	0.806408647	0.988580049	-4.743321093	NS
ITDT_aCD4vsPBS	Rnaset2b	0.019234376	8.131931385	-0.102750176	0.91977886	0.991630463	-4.743328186	NS
ITDT_aCD4vsPBS	Snx5	-0.020384328	7.994863496	0.103344629	0.919316522	0.991630463	-4.743366441	NS
ITDT_aCD4vsPBS	Hspa5	0.059341417	9.477394385	-0.327565346	0.748620136	0.982955611	-4.743471357	NS
ITDT_aCD4vsPBS	Hnrnpk	0.046920603	9.264145863	-0.312718787	0.759610884	0.982955611	-4.743543034	NS
ITDT_aCD4vsPBS	Ifi211	0.00147631	7.928360287	-0.005095475	0.996014224	0.99943988	-4.743549889	NS
ITDT_aCD4vsPBS	Ifi27l2a	0.027197275	7.92924264	-0.091056716	0.928879471	0.993205629	-4.743597201	NS
ITDT_aCD4vsPBS	Mndal	0.015208345	8.063183143	-0.105288343	0.917805005	0.991630463	-4.743678861	NS
ITDT_aCD4vsPBS	Rpl37a	0.051252752	9.95447478	-0.379455253	0.710669204	0.982955611	-4.743691388	NS
ITDT_aCD4vsPBS	Npc2	-0.03336089	8.155975485	0.128766411	0.899575544	0.991630463	-4.743705356	NS
ITDT_aCD4vsPBS	Cnbp	-0.013206838	8.143595834	0.092549586	0.927717012	0.992791088	-4.743986032	NS
ITDT_aCD4vsPBS	Rpl8	0.057720694	10.29061306	-0.404532615	0.692605586	0.982955611	-4.743989893	NS
ITDT_aCD4vsPBS	Ywhaz	-0.025083356	8.474655966	0.172202266	0.866014158	0.991225977	-4.744105113	NS
ITDT_aCD4vsPBS	Fcgr2b	-0.101675165	9.274777021	0.296560798	0.771634653	0.9831077	-4.744137027	NS
ITDT_aCD4vsPBS	B2m	-0.093282966	12.23331262	0.536947538	0.6006593	0.982955611	-4.744150265	NS
ITDT_aCD4vsPBS	Arpc5	-0.022728193	8.29406797	0.13062889	0.898131829	0.991630463	-4.744328167	NS
ITDT_aCD4vsPBS	Rpl13a	0.074044874	10.95417527	-0.450409187	0.660069301	0.982955611	-4.744453138	NS
ITDT_aCD4vsPBS	Rpl41	-0.060413369	10.58045686	0.423874312	0.678805608	0.982955611	-4.744457665	NS
ITDT_aCD4vsPBS	Tpi1	-0.002792171	8.343802408	0.013629342	0.989339179	0.998711233	-4.744582734	NS
ITDT_aCD4vsPBS	Pdia3	0.021824228	8.361302928	-0.133403073	0.895982103	0.991630463	-4.744603488	NS
ITDT_aCD4vsPBS	Cd53	-0.0280631	8.436959022	0.127908699	0.900240532	0.991630463	-4.74468915	NS
ITDT_aCD4vsPBS	Ubb	-0.054106679	10.03703268	0.372468803	0.71573492	0.982955611	-4.744739456	NS
ITDT_aCD4vsPBS	Prkcd	0.026449127	8.369450842	-0.122510573	0.904427509	0.991630463	-4.744973631	NS
ITDT_aCD4vsPBS	Psme1	0.033051398	8.753586381	-0.222387527	0.827577082	0.989664225	-4.745078538	NS
ITDT_aCD4vsPBS	Plek	-0.004863829	8.166843853	0.025402908	0.980131582	0.997874202	-4.745215883	NS
ITDT_aCD4vsPBS	Dusp1	0.055075284	9.271481736	-0.291159904	0.775667618	0.983996124	-4.745244014	NS
ITDT_aCD4vsPBS	Ifi204	-0.032322094	8.178717867	0.097483523	0.923876332	0.991630463	-4.745303303	NS
ITDT_aCD4vsPBS	Set	-0.003269081	8.160690834	0.020765078	0.98375835	0.997874202	-4.745343299	NS
ITDT_aCD4vsPBS	H2az1	-0.023511224	8.336218569	0.137363453	0.892914678	0.991630463	-4.745946458	NS
ITDT_aCD4vsPBS	mt.Nd4	-0.293395505	13.4973733	0.617749886	0.547745629	0.982955611	-4.746014623	NS
ITDT_aCD4vsPBS	Pitpna	-0.008580699	8.247900645	0.036812501	0.971211454	0.99768328	-4.746182864	NS
ITDT_aCD4vsPBS	Hexb	-0.034076875	8.089803859	0.11930721	0.906913569	0.991630463	-4.74637636	NS
ITDT_aCD4vsPBS	Hnrnpl	0.003484484	8.244219212	-0.022191345	0.98264297	0.997874202	-4.746392529	NS
ITDT_aCD4vsPBS	Ms4a4c	0.097706412	9.219654721	-0.297647499	0.770824022	0.983101166	-4.746861346	NS
ITDT_aCD4vsPBS	Btf3	0.029805623	8.850853863	-0.201151877	0.843791258	0.990878097	-4.747337874	NS
ITDT_aCD4vsPBS	Ifngr1	0.020649112	8.544006238	-0.103230768	0.919405075	0.991630463	-4.747359956	NS
ITDT_aCD4vsPBS	Rps11	-0.059352296	10.43883998	0.390344069	0.702802586	0.982955611	-4.747617206	NS
ITDT_aCD4vsPBS	Capza2	0.035387466	8.544833603	-0.131335488	0.897584203	0.991630463	-4.748065834	NS
ITDT_aCD4vsPBS	Naca	-0.04097785	9.162652931	0.24352231	0.81152144	0.988580049	-4.748083074	NS
ITDT_aCD4vsPBS	Arg1	0.098440842	9.737990533	-0.21322011	0.834567091	0.98993828	-4.748569805	NS
ITDT_aCD4vsPBS	Eif5a	0.033778932	9.215283025	-0.232716096	0.819720078	0.989664225	-4.748583718	NS
ITDT_aCD4vsPBS	Lcp1	-0.041646308	9.651267202	0.287631129	0.778306314	0.984277565	-4.748721913	NS
ITDT_aCD4vsPBS	Cxcr4	-0.000297308	8.375208652	0.001770607	0.998614992	0.999760977	-4.748799912	NS
ITDT_aCD4vsPBS	Serinc3	-0.021293499	8.554374788	0.130451546	0.898269282	0.991630463	-4.749096669	NS
ITDT_aCD4vsPBS	Ptprc	0.042649956	9.025312078	-0.163920204	0.872394659	0.991263477	-4.749612286	NS
ITDT_aCD4vsPBS	mt.Nd6	-0.245852946	12.97206223	0.569754909	0.578863187	0.982955611	-4.749696082	NS
ITDT_aCD4vsPBS	Hsp90aa1	0.019905692	8.75633451	-0.114307183	0.91079602	0.991630463	-4.750010971	NS
ITDT_aCD4vsPBS	Slc25a3	-0.025484292	8.998752337	0.189758605	0.85252169	0.990950327	-4.750123005	NS
ITDT_aCD4vsPBS	Rpl35a	0.057573399	10.17161687	-0.345376911	0.735509909	0.982955611	-4.750395006	NS
ITDT_aCD4vsPBS	Rps27a	-0.051084652	10.19153811	0.343475334	0.736905535	0.982955611	-4.750793946	NS
ITDT_aCD4vsPBS	Rps16	-0.054091418	10.19586095	0.336516189	0.742021349	0.982955611	-4.75081138	NS
ITDT_aCD4vsPBS	Myl12b	-0.004349043	8.69772827	0.024754725	0.980638433	0.997874202	-4.751119336	NS
ITDT_aCD4vsPBS	mt.Nd1	-0.286468635	13.91907639	0.613558883	0.550425535	0.982955611	-4.751753921	NS
ITDT_aCD4vsPBS	Sat1	0.018600712	8.745182392	-0.079414496	0.937950595	0.995227346	-4.752205492	NS
ITDT_aCD4vsPBS	Cotl1	-0.025791378	8.987873517	0.140806418	0.890249464	0.991630463	-4.752651118	NS
ITDT_aCD4vsPBS	Rpl21	0.038102813	9.726182449	-0.263949338	0.796087518	0.986916848	-4.752871147	NS
ITDT_aCD4vsPBS	Ctsh	-0.046682163	9.002315055	0.154666417	0.8795348	0.991630463	-4.75301737	NS
ITDT_aCD4vsPBS	Ms4a6c	-0.011017358	8.639315618	0.034741294	0.972830479	0.99768328	-4.753152668	NS
ITDT_aCD4vsPBS	Eef2	-0.042865634	9.953983867	0.281159433	0.783153068	0.985452693	-4.75328382	NS
ITDT_aCD4vsPBS	Fosb	-0.02823793	9.049884419	0.127187251	0.900799935	0.991630463	-4.753517443	NS
ITDT_aCD4vsPBS	Rpl39	-0.022831049	9.070399286	0.115104331	0.910176883	0.991630463	-4.75360583	NS
ITDT_aCD4vsPBS	Il1b	-0.089695305	10.16566849	0.301238022	0.768147654	0.982985035	-4.753719969	NS
ITDT_aCD4vsPBS	Ybx1	-0.017739259	9.025202816	0.115957436	0.909514352	0.991630463	-4.753957481	NS
ITDT_aCD4vsPBS	Tpm3	-0.017126818	9.085029661	0.122362865	0.904542118	0.991630463	-4.754027064	NS
ITDT_aCD4vsPBS	Anxa2	-0.003713892	9.15921891	0.025868977	0.979767141	0.997874202	-4.754485729	NS
ITDT_aCD4vsPBS	mt.Atp6	-0.33494425	15.63852794	0.66441006	0.518405271	0.982955611	-4.754565593	NS
ITDT_aCD4vsPBS	Rpl36	-0.032991117	9.707358863	0.228811994	0.822687614	0.989664225	-4.754730998	NS
ITDT_aCD4vsPBS	Zfp36l2	0.011471525	9.056667412	-0.046218447	0.963860782	0.997227134	-4.754973239	NS
ITDT_aCD4vsPBS	Tpt1	-0.072852597	12.06935494	0.464413061	0.650275771	0.982955611	-4.7550187	NS
ITDT_aCD4vsPBS	Calm1	0.008995232	9.069934773	-0.041579026	0.967486065	0.99768328	-4.755263874	NS
ITDT_aCD4vsPBS	Rps24	0.065034974	11.10203949	-0.391986877	0.701618809	0.982955611	-4.755328058	NS
ITDT_aCD4vsPBS	Ly6c2	0.073297002	10.00278338	-0.262682523	0.797042152	0.986916848	-4.755447455	NS
ITDT_aCD4vsPBS	Ccr2	0.020944328	9.054775315	-0.088936145	0.930530996	0.99372799	-4.75547945	NS
ITDT_aCD4vsPBS	Rps14	0.052521184	10.48367952	-0.316349475	0.756917975	0.982955611	-4.755753051	NS
ITDT_aCD4vsPBS	Rpsa	-0.04012297	10.10011688	0.271417093	0.790467053	0.986711913	-4.75608437	NS
ITDT_aCD4vsPBS	Eef1b2	0.018571861	9.317811736	-0.11991195	0.906444164	0.991630463	-4.756182373	NS
ITDT_aCD4vsPBS	mt.Nd2	-0.275748403	13.51947578	0.568695533	0.579560449	0.982955611	-4.757124573	NS
ITDT_aCD4vsPBS	Lilrb4a	-0.02755005	9.350195925	0.102736835	0.919789236	0.991630463	-4.757314348	NS
ITDT_aCD4vsPBS	Rplp2	-0.030365503	9.85046278	0.209164354	0.837664269	0.98993828	-4.757706498	NS
ITDT_aCD4vsPBS	Rpl11	0.030278066	9.895857049	-0.21849926	0.830539989	0.989664225	-4.757740192	NS
ITDT_aCD4vsPBS	S100a4	0.037763633	9.733211679	-0.153181205	0.880681819	0.991630463	-4.758466591	NS
ITDT_aCD4vsPBS	Ubc	0.064155079	11.58549514	-0.395232085	0.699282764	0.982955611	-4.758853949	NS
ITDT_aCD4vsPBS	Cd52	-0.040806939	10.58523262	0.297374609	0.77102756	0.983101166	-4.759343743	NS
ITDT_aCD4vsPBS	Rps3	0.006653416	9.477782219	-0.034851341	0.972744455	0.99768328	-4.759579938	NS
ITDT_aCD4vsPBS	Gdi2	-0.005487004	9.261360688	0.023820878	0.981368677	0.997874202	-4.759614587	NS
ITDT_aCD4vsPBS	Rpl5	-0.026601163	9.838352328	0.169289511	0.868257052	0.991225977	-4.759740974	NS
ITDT_aCD4vsPBS	Ctsc	-0.052143811	9.891165773	0.170456828	0.867358045	0.991225977	-4.759863472	NS
ITDT_aCD4vsPBS	Rps25	-0.040379318	10.29284196	0.249421215	0.807055666	0.988580049	-4.760821669	NS
ITDT_aCD4vsPBS	Lgmn	-0.007131439	9.159374015	0.021634317	0.983078576	0.997874202	-4.760932056	NS
ITDT_aCD4vsPBS	Rpl27a	-0.005514548	9.556258794	0.035569043	0.972183427	0.99768328	-4.761191929	NS
ITDT_aCD4vsPBS	Rpl10a	-0.018415046	9.770448027	0.130121477	0.898525117	0.991630463	-4.761386217	NS
ITDT_aCD4vsPBS	Rps9	-0.045453748	10.66751201	0.288758448	0.777463029	0.984208359	-4.761429392	NS
ITDT_aCD4vsPBS	Rpl24	0.015087315	9.854210018	-0.110326749	0.913888487	0.991630463	-4.763007609	NS
ITDT_aCD4vsPBS	Rps28	0.00543348	9.768458532	-0.034143475	0.973297808	0.99768328	-4.764054294	NS
ITDT_aCD4vsPBS	Rpl6	0.016532731	10.0501044	-0.127253675	0.900748429	0.991630463	-4.764796344	NS
ITDT_aCD4vsPBS	Ppia	-0.02304637	10.16300503	0.1406112	0.890400546	0.991630463	-4.765643902	NS
ITDT_aCD4vsPBS	Rps15a	0.013605594	10.08069024	-0.071845404	0.943853049	0.996136106	-4.766112126	NS
ITDT_aCD4vsPBS	Rps13	-0.002791997	9.976347233	0.020405873	0.984039264	0.997874202	-4.766351205	NS
ITDT_aCD4vsPBS	Rpl17	0.016326662	10.15952002	-0.101775902	0.920536672	0.991630463	-4.767127649	NS
ITDT_aCD4vsPBS	Rpl7a	-0.005841859	10.06941211	0.0474556	0.962894197	0.997112443	-4.767184225	NS
ITDT_aCD4vsPBS	Srgn	0.034759166	10.53572976	-0.14619435	0.886081449	0.991630463	-4.767339769	NS
ITDT_aCD4vsPBS	Tgfbi	-0.057631459	10.60641007	0.202560341	0.842713451	0.990878097	-4.768248198	NS
ITDT_aCD4vsPBS	Rps23	0.004855109	10.20546757	-0.033640285	0.973691171	0.99768328	-4.76907724	NS
ITDT_aCD4vsPBS	Rpl23a	-0.034256987	11.13205716	0.257304911	0.801098339	0.987636465	-4.769145584	NS
ITDT_aCD4vsPBS	Rpl4	0.005363082	10.29843444	-0.038435875	0.969942584	0.99768328	-4.769727526	NS
ITDT_aCD4vsPBS	Tmsb10	0.044687977	11.52479127	-0.277245438	0.786088928	0.985452693	-4.770228506	NS
ITDT_aCD4vsPBS	Rps8	0.013679511	10.44498735	-0.113292602	0.911584123	0.991630463	-4.770380626	NS
ITDT_aCD4vsPBS	Rps6	-0.020394538	10.76785934	0.152707202	0.881047948	0.991630463	-4.772101459	NS
ITDT_aCD4vsPBS	Rpl19	-0.011130658	10.65117755	0.082051297	0.935895271	0.995065291	-4.773239166	NS
ITDT_aCD4vsPBS	mt.Co3	-0.243612725	14.31832657	0.53015592	0.605223048	0.982955611	-4.774203055	NS
ITDT_aCD4vsPBS	Rps4x	-0.002139816	10.64965649	0.016269446	0.98727428	0.998344684	-4.774591022	NS
ITDT_aCD4vsPBS	Rpl26	-0.012453784	10.74613566	0.084823805	0.933734685	0.994847959	-4.775216879	NS
ITDT_aCD4vsPBS	Hspa8	-0.035816227	11.19942755	0.185657089	0.855669638	0.991225977	-4.775753075	NS
ITDT_aCD4vsPBS	mt.Co2	-0.261760926	15.23330165	0.557989238	0.586631868	0.982955611	-4.778628286	NS
ITDT_aCD4vsPBS	mt.Nd3	-0.187190353	12.75675664	0.39363135	0.700434647	0.982955611	-4.778685312	NS
ITDT_aCD4vsPBS	Rps27	0.003613489	11.24010446	-0.019706303	0.984586364	0.997874202	-4.781298913	NS
ITDT_aCD4vsPBS	Ctss	-0.041183723	11.61759934	0.135976194	0.893988947	0.991630463	-4.784563928	NS
ITDT_aCD4vsPBS	Eef1a1	-0.037086081	12.79963821	0.29471733	0.773010439	0.983479924	-4.786671254	NS
ITDT_aCD4vsPBS	mt.Atp8	-0.172722192	14.40503831	0.322720358	0.752200666	0.982955611	-4.81172117	NS
